## Supplemental table S3 for "Structural basis of DNA N^6^-adenine methylation in eukaryotes" (part 13 of 16)

### Sheet: AMTP1 DBD major groove binding (continued)
ID	AMT7-un-SAH_dis_AMTP1Y63_Tstrand A	AMT7-un-SAH_dis_AMTP1Y63_Tstrand B	AMT7-un-SAM_dis_AMTP1Y63_Tstrand A	AMT7-un-SAM_dis_AMTP1Y63_Tstrand B	AMT7-un-x_dis_AMTP1Y63_Tstrand A	AMT7-un-x_dis_AMTP1Y63_Tstrand B	AMT7-full-SAH_dis_AMTP1Y63_Tstrand A	AMT7-full-SAH_dis_AMTP1Y63_Tstrand B	AMT7-full-SAM_dis_AMTP1Y63_Tstrand A	AMT7-full-SAM_dis_AMTP1Y63_Tstrand B	AMT7-full-x_dis_AMTP1Y63_Tstrand A	AMT7-full-x_dis_AMTP1Y63_Tstrand B	AMT7-hemi-SAH_dis_AMTP1Y63_Tstrand A	AMT7-hemi-SAH_dis_AMTP1Y63_Tstrand B	AMT7-hemi-SAM_dis_AMTP1Y63_Tstrand A	AMT7-hemi-SAM_dis_AMTP1Y63_Tstrand B	AMT7-hemi-x_dis_AMTP1Y63_Tstrand A	AMT7-hemi-x_dis_AMTP1Y63_Tstrand B	AMT6-un-SAH_dis_AMTP1Y63_Tstrand A	AMT6-un-SAH_dis_AMTP1Y63_Tstrand B	AMT6-un-SAM_dis_AMTP1Y63_Tstrand A	AMT6-un-SAM_dis_AMTP1Y63_Tstrand B	AMT6-un-x_dis_AMTP1Y63_Tstrand A	AMT6-un-x_dis_AMTP1Y63_Tstrand B	AMT6-full-SAH_dis_AMTP1Y63_Tstrand A	AMT6-full-SAH_dis_AMTP1Y63_Tstrand B	AMT6-full-SAM_dis_AMTP1Y63_Tstrand A	AMT6-full-SAM_dis_AMTP1Y63_Tstrand B	AMT6-full-x_dis_AMTP1Y63_Tstrand A	AMT6-full-x_dis_AMTP1Y63_Tstrand B	AMT6-hemi-SAH_dis_AMTP1Y63_Tstrand A	AMT6-hemi-SAH_dis_AMTP1Y63_Tstrand B	AMT6-hemi-SAM_dis_AMTP1Y63_Tstrand A	AMT6-hemi-SAM_dis_AMTP1Y63_Tstrand B	AMT6-hemi-x_dis_AMTP1Y63_Tstrand A	AMT6-hemi-x_dis_AMTP1Y63_Tstrand B
seed-810-1	13.6375	15.6423	9.92428	13.3384	13.1624	16.737	12.3313	15.0916	17.9937	15.8232	18.9207	16.0396	12.8557	14.3855	13.0779	16.6247	9.57454	15.0968	12.1136	6.64042	5.87539	12.4632	6.59382	15.1602	6.39171	16.8409	6.71536	17.3725	8.67002	15.3994	6.60076	12.9136	6.79559	12.4978	10.5768	10.9066
seed-810-2	17.4278	18.3328	7.00577	10.9334	6.24313	15.4953	7.41645	13.7672	6.05159	14.8906	16.8805	6.10977	6.24751	13.3535	12.0283	7.79987	13.2398	8.78887	12.8605	6.62335	17.2669	7.01112	17.7308	14.2515	7.33644	12.2883	15.5056	6.18513	15.7922	10.1295	7.31188	12.8253	7.0122	12.62	10.5503	10.8931
seed-810-3	5.42866	12.0315	5.32034	11.9989	17.7371	13.8352	4.69339	13.43	4.99756	15.4668	5.29905	15.6478	6.22624	12.995	6.89607	13.0084	13.7385	8.62254	13.288	7.10486	13.5064	6.54541	17.962	15.1385	10.8145	16.8555	10.8046	17.1984	13.6329	18.0832	7.16924	12.6758	7.0138	12.6825	10.533	11.2272
seed-810-4	4.59252	12.4644	4.50444	13.2643	17.4193	17.226	7.10284	12.4314	19.7663	19.9549	18.0795	7.04456	5.49081	14.2176	18.5012	19.3049	13.8277	7.98285	14.0983	7.72233	16.5508	6.54273	18.6481	7.63515	18.1444	8.29153	18.5129	7.97194	19.2485	8.4074	7.34104	13.1272	12.715	8.91002	11.5767	10.8523
seed-811-0	6.47175	12.9719	6.48265	13.2298	14.2262	10.5665	12.6884	7.69449	6.09444	14.3109	13.0476	6.30255	7.23696	12.6835	6.77262	12.7203	9.60226	11.5198	6.9524	12.8295	7.28758	13.0864	21.1493	16.2244	12.6423	7.55902	12.8419	6.12242	15.9565	6.00392	7.09548	12.8781	7.19041	12.9435	10.3816	11.0874
seed-811-1	6.8658	13.1534	6.91187	13.3841	17.3792	7.91042	13.059	7.66537	7.67895	13.2218	13.164	6.62411	7.49365	12.4858	7.34502	12.9827	8.21202	12.3107	7.97346	13.412	7.86324	13.3793	7.86806	16.9882	13.5922	8.36266	13.5702	7.60659	15.9194	9.55226	6.97999	12.6123	7.73025	13.507	10.9861	11.4915
seed-811-2	6.13039	13.16	5.96133	13.2434	21.3982	23.6664	12.4871	7.15439	5.38509	14.2621	11.3037	8.78789	6.94251	13.034	6.36488	12.6101	9.52976	11.4943	6.67853	13.1272	6.77282	13.2975	17.0853	14.17	12.42	7.37724	12.8934	6.5213	8.30459	14.2293	6.86303	13.0619	6.77009	13.0498	9.53144	13.0244
seed-811-3	6.29108	13.1841	6.3511	13.6058	18.6008	19.853	12.9469	7.39306	7.05281	13.2449	8.45595	12.2866	6.54522	12.699	8.04256	12.8153	10.8593	10.1138	6.70031	12.7076	6.88085	12.9065	6.05841	15.8192	12.7252	7.4735	13.3633	7.46101	12.586	8.73327	6.77663	12.8234	6.68323	13.0088	10.4139	11.5531
seed-811-4	6.5217	13.5407	6.60754	13.8511	19.1856	23.6032	12.9742	7.3871	6.1407	15.566	8.19195	13.0947	7.04289	12.9769	6.28604	12.5854	10.0294	12.0315	6.75883	12.5483	6.80987	13.1104	16.8328	6.38103	12.2855	7.40279	12.6873	6.8934	11.0656	8.30161	7.34272	12.5513	7.41033	12.6471	10.5956	11.6991
seed-812-0	6.20749	13.8621	6.6344	14.8541	14.4998	7.81449	15.2813	6.03622	16.2497	6.12965	18.3463	7.53074	6.72562	13.934	6.903	14.2793	8.39959	17.9873	11.9174	7.43989	7.09807	13.6576	12.7808	8.82842	12.3054	8.38099	7.27403	15.572	9.22694	17.8457	7.65386	13.0275	7.02173	12.9283	16.1144	9.19726
seed-812-1	5.58557	13.2402	6.33841	14.4331	6.51542	16.5783	6.05051	15.0234	16.0608	6.13615	17.5652	6.79688	7.73644	16.1448	7.57021	14.8889	16.347	7.95099	7.74766	13.5312	6.69108	13.5194	7.50873	16.922	12.5771	8.70077	15.9333	7.82441	9.51527	16.0568	6.65279	13.4024	6.23008	13.1906	8.30287	17.4105
seed-812-2	6.1426	13.8349	6.39305	14.2914	24.2916	21.8688	17.9985	7.25643	16.9485	6.63684	7.89293	19.1449	6.69898	14.2579	6.70729	15.9802	8.25022	17.6629	8.33217	14.8694	6.71829	13.5059	18.4259	8.84412	12.2821	7.95201	16.5718	7.11093	18.2553	9.11511	7.57819	12.999	6.96019	13.0062	16.538	10.6191
seed-812-3	6.22687	13.254	6.19202	13.7691	6.56261	16.9576	18.62	14.2214	18.9078	14.4201	17.9598	7.09373	8.24566	15.2274	15.3383	18.7361	8.6051	16.8792	6.28318	13.1294	6.25147	13.6221	9.81018	11.9779	12.7319	7.96858	16.4397	7.80784	8.11915	18.7434	6.16395	12.9444	6.10646	12.8275	16.1669	10.9132
seed-812-4	6.10687	13.818	5.95921	13.9922	22.5305	23.9815	6.65309	14.0114	16.0487	5.04191	7.44921	18.2374	6.66957	13.2593	6.89501	16.2241	16.3398	8.33432	7.06462	13.2744	7.0934	13.5507	7.37572	17.966	12.6757	8.38317	14.7327	7.97147	18.4232	9.07023	7.79789	13.1016	7.44128	13.0845	8.36967	18.2807
seed-813-0	6.28168	12.8611	6.39629	13.3674	6.9185	14.8305	11.9364	7.86237	11.9561	6.7088	16.3095	5.56642	6.4611	12.8636	6.05544	12.4761	7.73932	14.842	7.55785	14.81	7.31478	14.1114	16.288	19.1332	12.1744	8.16171	18.1757	15.6734	19.4083	17.1294	6.89354	12.6828	17.0469	18.8635	15.2921	18.3429
seed-813-1	6.03278	12.807	5.77396	13.0444	5.29105	14.4844	12.217	7.87973	13.1018	7.13333	5.27988	15.3885	6.51129	11.9949	12.8313	7.7514	8.19228	12.9206	5.16257	13.6444	6.95563	16.0445	13.5946	8.26662	12.5855	7.11438	6.59645	17.5345	8.8178	18.545	6.40477	12.4167	12.0842	17.0961	6.86844	16.9933
seed-813-2	6.31046	12.8774	5.91117	12.7872	5.35323	14.4956	11.8524	8.21645	12.0784	6.83803	17.4709	19.098	6.85656	12.362	6.2824	12.9661	8.75575	11.8991	7.13654	12.6119	6.46309	13.0952	16.4109	17.1836	12.5181	7.51585	16.8249	6.38984	18.7741	13.1804	6.72933	12.4709	8.6712	13.2175	8.63048	16.1658
seed-813-3	7.05794	12.0699	6.91973	12.8369	6.55932	13.92	12.183	7.31443	5.60823	14.8721	15.8663	5.90055	7.80843	12.1957	12.3939	7.25392	9.53443	14.2932	5.25803	13.0271	5.10412	13.0426	20.3565	10.7844	11.9887	7.67781	15.4978	5.4978	17.9673	7.33755	6.0119	12.6508	8.21118	14.5553	6.9897	16.3371
seed-813-4	5.99432	13.1614	6.03316	13.7707	14.5901	6.33122	11.9568	8.1964	13.1379	5.96932	15.5066	6.4392	6.61929	12.4459	10.7956	10.454	7.24919	12.9066	11.6801	7.61444	18.8006	18.928	19.1568	19.4101	12.2724	7.35191	15.6176	5.95657	14.7225	19.7958	7.50031	12.8286	16.947	18.1447	14.0278	10.8338
seed-814-0	6.20168	12.4798	12.9308	5.02235	18.5374	11.4564	11.8721	7.61506	6.34243	16.4123	17.5913	6.72915	7.32543	12.8934	6.78621	14.2066	8.59918	15.9251	8.06882	11.9597	7.16014	12.0175	17.9385	6.96077	13.4084	8.92629	13.5626	7.16894	18.4892	7.25311	9.2264	13.5122	8.82907	13.2589	14.23	8.93821
seed-814-1	5.98899	13.3688	6.61529	14.5238	7.20364	17.8324	12.0564	7.05896	7.01481	14.4147	6.90855	17.6473	6.25305	12.6824	16.866	18.9977	12.7807	6.4626	6.74474	12.6571	7.34083	13.2446	22.1311	20.1864	13.3094	8.29993	13.7101	7.72791	10.5568	16.171	9.04585	13.6726	8.0744	13.1884	7.77172	16.9233
seed-814-2	5.69783	12.4963	13.7637	5.57941	17.1822	6.44774	12.279	7.22429	6.68093	14.2317	18.1512	6.93442	6.21285	12.948	5.91114	12.7587	8.12164	17.007	14.5484	18.1579	6.76277	13.4599	17.8723	20.0637	15.5168	9.48269	16.033	10.1051	7.62596	18.6824	8.91784	16.8253	14.6001	9.59807	15.9382	9.13819
seed-814-3	5.21869	12.255	12.5482	5.99031	5.41848	15.6343	12.5193	7.38354	15.6159	5.81666	4.78373	15.0633	6.38089	12.843	5.88891	14.0192	5.51918	13.9386	8.08964	12.7292	7.97433	12.5337	18.353	19.9377	12.9143	8.62894	14.9514	8.58722	16.8386	6.27872	8.52419	14.0056	8.29563	13.2478	13.5621	9.03575
seed-814-4	6.33331	13.5061	5.75361	13.5086	6.67759	17.1164	12.0417	7.55763	5.93624	16.3835	6.97464	17.2021	7.15627	12.5564	6.90608	13.5818	7.51314	15.2928	20.2076	19.5106	20.429	19.7234	19.692	20.2181	20.5284	20.4657	19.9125	19.9917	17.7814	20.2244	18.7766	19.0689	19.0123	18.8697	20.3603	21.6847
seed-815-0	4.6186	13.0188	4.5979	14.0261	25.6057	27.7545	13.7209	6.59316	16.4339	5.75579	5.12676	15.685	7.09642	12.7881	6.19162	13.6557	7.89571	16.9633	13.1717	6.24077	13.47	6.11218	17.9371	8.0122	12.6203	7.85857	14.3442	8.28207	18.3713	7.80626	8.34743	13.7053	6.70827	12.9189	14.4464	7.96469
seed-815-1	5.42212	14.6371	5.93482	16.2686	20.7146	23.5067	13.8526	5.671	15.3441	6.07252	17.235	6.48373	6.76409	13.8394	4.62302	14.738	15.9652	6.19036	13.403	7.04999	15.3964	9.02406	18.8615	8.3281	12.1837	7.79364	8.16401	12.7269	7.93872	17.108	8.04665	13.7574	9.76289	14.7708	8.67621	15.6433
seed-815-2	13.3495	5.30284	14.9232	5.34117	17.9868	9.75302	14.3795	8.53039	6.53803	17.2873	34.1125	31.3844	7.35992	12.8532	17.6348	19.0403	14.2104	6.31217	17.2224	12.344	13.956	7.18657	30.207	22.4281	12.5841	8.09397	8.29088	15.3907	8.17395	18.5262	9.1026	16.1547	7.87236	16.4253	18.8827	15.1668
seed-815-3	7.33376	13.9338	7.07667	14.6404	6.23819	16.1284	13.9296	7.30167	15.9492	6.02727	15.2264	8.3244	7.37828	12.9879	6.4343	13.8333	15.9301	8.32032	12.3583	7.16503	13.91	9.20007	25.2293	15.5846	11.9254	7.39141	17.2689	6.69389	6.83132	17.4364	9.30619	15.586	8.78008	15.4683	7.449	16.2305
seed-815-4	4.60916	13.3419	4.94461	14.768	14.9246	4.44165	14.3265	8.091	15.7645	5.60149	12.1428	17.7328	6.41738	12.781	9.03967	15.5695	9.96797	18.4189	13.598	8.36303	13.8104	9.30855	36.3819	29.7849	12.1645	8.68177	14.1466	9.00881	8.62871	17.7208	11.7635	17.1789	11.1866	17.0671	9.7077	17.9534
seed-816-0	6.26534	13.8241	5.96891	13.5812	16.6836	8.26644	12.7679	6.98118	6.10759	15.0196	6.10701	16.8536	7.5896	12.2031	7.09514	13.3509	7.22222	18.0357	6.32618	10.924	6.51949	12.2903	5.42019	15.2487	8.01533	14.2747	5.41183	15.356	11.7859	15.507	5.7987	12.312	5.72598	12.2119	13.1807	8.80315
seed-816-1	8.19135	13.9365	8.22234	14.4701	7.64713	18.0165	12.4562	7.18543	4.99599	14.7958	8.2257	18.6766	8.18994	12.9948	6.27986	13.1628	8.36065	18.7652	12.6613	6.83792	12.9102	6.89152	26.5043	25.9215	6.66966	14.1055	6.52593	16.366	7.93686	18.6593	7.45057	13.1475	7.33105	13.0221	14.0978	8.71697
seed-816-2	6.28351	13.6958	6.61474	13.534	19.7586	19.3511	11.9281	8.2985	15.1336	6.40361	8.65955	18.9206	7.01325	12.4337	6.76715	12.82	17.886	6.73352	6.84697	12.4135	6.5594	12.7368	18.2239	7.15027	7.46223	12.5411	7.21902	12.6089	5.97638	16.2165	7.07026	12.8957	7.08012	12.8828	13.3678	6.82806
seed-816-3	13.689	15.9498	13.9688	16.968	13.27	17.7911	12.5243	7.31908	5.91801	14.0805	8.03217	19.256	7.99566	12.68	7.02226	12.5948	8.23627	17.3277	6.03533	13.1241	5.60755	12.8767	6.14437	16.9075	5.92698	14.9601	5.74305	16.2042	6.38755	17.3361	6.75653	13.2908	6.58463	13.2844	10.223	18.5953
seed-816-4	6.95408	13.6769	6.84033	14.0534	17.0951	21.1509	12.813	7.52594	13.2789	6.43323	6.75894	17.6427	7.92248	12.5186	7.22909	13.1411	17.1813	6.5922	5.91102	12.6098	5.9871	13.3731	7.18223	18.0638	16.692	7.75485	16.3853	6.31403	18.3161	8.06655	6.51687	12.9604	6.46045	13.1393	7.55254	17.8164
seed-817-0	7.02811	13.5818	6.70293	13.3672	13.4077	5.77798	16.1911	11.6779	15.9456	11.4769	17.6005	7.0911	6.84238	12.9998	7.04931	13.3243	12.2112	8.20056	7.44526	13.0988	7.36786	13.2696	7.48713	15.564	12.4164	8.46603	12.2529	8.38677	14.8668	9.15522	7.91534	12.1934	7.15554	12.9856	8.95784	14.9533
seed-817-1	7.54228	13.5501	9.33907	13.9841	14.9625	9.1916	15.1394	5.51098	16.0152	5.45793	17.9606	7.16317	8.28748	12.852	6.51082	13.4264	13.8612	8.41487	7.62538	12.9764	7.6719	13.1373	7.8956	15.3823	12.3444	8.968	12.6332	8.63485	7.8236	18.2964	7.94119	12.7775	7.9697	14.1097	16.2817	9.82384
seed-817-2	6.88921	12.9196	7.23305	13.0056	15.0106	6.54916	5.99729	16.6765	6.16808	17.2791	7.27748	18.1439	7.30493	12.6335	6.62971	13.6579	14.6544	9.1628	6.87601	13.3609	6.80759	13.4721	7.93938	17.2821	12.417	7.64411	12.6355	7.25608	7.45145	18.4573	6.75347	12.8911	6.9873	13.6256	10.0622	16.896
seed-817-3	6.61732	12.9112	5.91051	11.8118	5.86782	14.7898	4.3482	14.2152	6.40577	16.5108	16.8065	5.77377	6.68928	12.5568	6.78841	13.0624	13.0268	8.03173	7.64916	13.0524	7.51446	13.197	17.1444	8.75188	12.3589	8.12015	12.8855	7.82254	10.9443	14.778	7.59439	12.5866	7.18098	12.6104	15.4697	9.59398
seed-817-4	7.28008	13.2607	9.72592	14.462	7.83289	15.7761	4.94381	14.8701	15.2352	5.15341	7.12557	17.7131	7.40054	12.8327	6.35319	13.166	14.1452	8.27272	7.56998	12.9696	7.43334	13.1584	8.07131	15.3619	12.9267	8.48482	13.4294	8.06772	7.42211	18.2596	8.6816	12.7975	7.67056	13.0765	11.4684	15.8925
seed-818-0	7.47754	13.3377	7.02103	13.5496	6.96091	17.1925	6.60611	13.1538	6.3849	16.1001	17.5224	6.87902	7.35674	12.403	6.56649	13.1104	8.3582	17.3463	5.46215	13.2051	5.63335	13.854	6.75252	16.8378	12.6085	8.40207	12.6707	8.0579	18.3195	7.5138	7.13179	12.7022	6.82957	12.7573	13.406	8.21106
seed-818-1	6.2414	12.6964	7.60874	13.9354	28.5783	26.9509	14.9295	6.78104	16.1518	6.69408	15.2024	4.86248	7.92893	12.0108	6.48574	12.7531	11.6219	5.68081	9.7061	14.1595	7.35317	13.2032	10.1815	15.9017	12.4768	8.20063	12.7718	7.9918	18.7525	11.2912	7.37924	12.837	7.21922	12.8429	10.2977	17.0051
seed-818-2	7.38407	13.266	6.30148	13.7009	19.5419	10.6395	12.9877	6.52117	16.5361	6.46151	9.84777	15.094	7.13694	12.0011	6.62486	12.6023	5.91936	15.9114	7.0798	12.43	6.77611	13.0872	6.84038	13.8234	12.0191	7.86358	12.2417	7.43375	15.6272	9.3739	6.77816	12.7574	6.60675	12.7232	7.86523	14.6641
seed-818-3	7.45477	13.3731	7.47852	13.4655	7.53702	18.2252	8.31919	13.2958	9.59633	16.4913	18.775	7.77317	7.83722	12.5052	8.08799	12.7736	7.25636	16.3358	6.93126	12.8627	6.95218	13.3256	6.03708	14.7704	12.2864	8.48732	12.6358	8.11411	16.0287	7.82866	7.00934	12.6326	6.70037	12.6713	7.75211	15.5929
seed-818-4	6.61283	12.5606	6.48373	12.6679	6.50331	17.3554	14.1533	7.36725	14.8393	5.86107	16.8725	6.43938	7.93716	12.2977	6.25517	12.0296	14.8269	6.61417	6.70253	12.6769	6.79224	12.9604	6.98815	14.9086	12.4083	7.46091	12.4897	7.09253	6.37485	16.8005	7.00557	12.6454	6.80821	12.6794	13.7606	8.949
seed-819-0	6.55391	13.2921	6.28751	13.3154	17.4767	14.3824	7.26744	13.4991	7.21451	13.3008	17.4748	6.6839	7.14105	13.4822	13.0298	7.75692	14.5767	8.61707	6.38766	13.7619	7.17675	15.0816	17.9788	14.3667	7.78482	17.6263	18.4062	7.62006	19.2911	8.60707	6.59858	12.8524	6.4733	13.396	9.31259	17.9697
seed-819-1	6.33298	14.1409	6.17	14.2653	21.146	17.0982	6.83281	14.4514	16.9409	6.3441	17.7609	12.139	6.51486	13.7295	6.29791	14.71	15.985	9.05988	6.40323	13.4325	7.66498	13.5358	17.8039	8.40814	13.3507	7.77657	14.4033	8.78332	8.67152	15.2356	6.77666	13.1089	6.58582	13.2779	13.2456	8.14038
seed-819-2	6.15992	13.3747	6.14201	13.4778	18.8708	11.3885	7.32089	12.522	7.37007	12.198	16.4169	8.23521	6.75615	13.3628	12.6841	8.48803	8.33518	16.8478	7.07576	12.0334	7.20579	11.9545	18.1147	7.28367	12.7112	8.0176	15.5956	6.14222	17.8079	6.78399	6.9717	12.3186	6.63673	12.2875	8.61802	16.5678
seed-819-3	6.438	12.6841	6.37991	12.7544	15.941	20.0579	6.68086	13.6276	6.24432	14.4985	5.90496	16.3076	6.80005	13.2069	5.94811	14.7071	12.1006	17.3745	18.0448	18.2072	6.27435	12.7158	35.7253	31.0171	9.29961	14.2439	14.608	7.21194	7.27168	17.1401	6.66521	12.8817	6.2513	13.0026	13.8184	8.71585
seed-819-4	13.7111	5.19598	13.5699	5.12051	19.7621	14.6357	6.498	16.8447	6.17527	16.3474	5.78756	16.2138	13.0441	6.14421	7.29656	15.1631	14.7598	6.96833	6.01957	14.3896	6.08573	13.9983	19.6347	9.18291	6.8736	17.7413	7.11226	17.9605	9.18655	18.9247	6.38951	13.7254	6.10847	14.0584	15.203	8.27381
seed-820-0	6.1393	13.2002	5.12907	13.7155	17.2313	19.1392	12.2254	6.73662	12.3869	6.46183	6.97037	17.3596	5.91907	12.9461	7.25716	13.2186	6.28534	14.454	6.70699	12.8344	6.74094	13.114	21.5422	11.371	7.99304	13.6988	7.61364	12.5743	18.6345	7.81742	6.77875	12.921	6.70029	12.8617	8.76473	17.1238
seed-820-1	7.12212	13.2724	6.37893	14.1982	17.1579	8.28369	13.0639	6.5172	12.8267	6.32739	17.2224	6.54725	6.19635	12.5835	6.22115	13.1032	7.12273	15.3079	6.62416	12.2346	6.51784	12.2618	18.2797	19.0676	7.1825	14.6178	6.7613	13.4985	14.6112	18.5406	6.65578	12.3675	6.7619	12.3764	16.9757	19.1259
seed-820-2	7.16069	13.2117	6.83774	13.5568	6.22808	16.9767	12.1548	7.08809	12.1997	7.14572	18.2589	7.49056	7.39396	13.0884	6.46896	12.6459	13.1357	8.06838	6.76053	12.8413	6.62022	13.2209	33.8375	27.2133	6.71847	14.4634	6.43516	13.3939	8.0878	18.1827	6.40984	12.7505	6.29159	12.855	17.9725	19.5161
seed-820-3	6.59128	12.9132	17.1131	18.5221	17.3035	19.4392	12.5586	7.16009	12.1485	6.96324	13.8492	18.3763	6.97296	12.7305	6.36462	12.9037	10.3794	15.3397	6.54095	12.9161	6.48976	13.1437	10.673	18.6943	13.6636	18.1319	6.38275	16.0987	19.013	10.4353	7.03311	12.9628	7.08767	12.7906	18.4617	17.3926
seed-820-4	6.48569	13.387	6.04317	13.9819	17.2604	7.32948	12.052	6.92387	14.1518	6.4337	8.00297	18.6482	6.90165	12.9234	6.74797	12.5582	8.89903	15.1564	7.44143	12.7783	7.43058	13.1285	6.99029	17.2775	7.69438	13.3633	7.85069	13.2599	19.6066	9.61248	6.94751	12.945	6.72416	12.9073	15.7351	7.99391
seed-821-0	16.1485	7.46127	14.8903	7.3235	15.2387	19.0446	7.38927	15.9104	6.92107	16.6755	18.3031	13.762	7.77738	14.3574	7.6135	14.9401	9.584	17.8292	13.0525	7.41968	7.84426	12.9298	18.0324	14.9695	12.4232	8.21173	12.8324	7.89097	9.51809	15.2711	7.65738	12.3546	7.39357	12.5082	8.39882	15.8207
seed-821-1	14.1531	6.63927	14.2466	7.02181	8.55437	15.747	7.63603	17.0107	7.6876	18.5076	6.94661	18.2116	8.21355	14.6467	6.69756	15.2455	9.88344	18.1923	13.2294	7.29328	6.9298	13.5139	11.6591	19.9621	12.7601	7.9562	13.1618	7.62912	6.86552	17.6992	6.90864	13.0697	6.64848	13.1955	7.08468	16.9679
seed-821-2	13.5982	6.89526	14.0146	6.8329	16.2251	7.20462	15.4455	6.33649	17.66	6.78507	18.2602	7.27042	7.22129	13.4777	6.90737	14.9275	15.1515	9.73292	12.9628	7.9566	7.10637	13.1587	22.4254	21.2393	12.6384	8.0883	13.0357	7.71103	15.895	9.34703	7.17014	12.5369	6.84344	12.7107	14.9106	9.59677
seed-821-3	13.317	6.90696	13.6252	6.48262	10.3255	10.4081	6.27356	15.3366	6.42964	15.9209	6.75662	17.9245	6.65984	13.1001	6.69456	14.7501	14.3837	18.5512	13.5032	7.61184	7.28482	12.985	21.065	25.2244	12.7427	7.68478	13.1812	7.2598	7.86224	17.2972	6.83766	12.6857	7.07286	13.0045	8.67337	16.3987
seed-821-4	15.6358	6.8425	14.469	6.52924	9.02234	17.2311	5.50399	16.2564	15.829	6.06113	8.70522	19.6008	7.87498	14.1395	6.86537	14.3148	11.0586	18.6767	13.2309	7.62694	7.79514	13.0102	16.7669	6.70518	12.5595	7.63415	13.0466	7.1857	6.21714	15.784	8.08859	12.5862	7.75009	12.5934	14.8928	5.57764
seed-822-0	12.817	6.94098	12.962	6.59773	6.1712	16.8414	8.06937	13.6417	6.90989	13.9997	9.46831	16.1478	8.63523	14.0369	8.62955	13.1397	8.49781	15.6209	7.88212	12.9888	7.61308	13.2257	8.52087	14.2371	12.694	7.98138	12.9044	7.73453	8.38869	16.8591	6.84786	12.9993	6.78031	13.2083	9.5361	17.0414
seed-822-1	13.3149	6.51906	13.5144	6.20805	22.1449	19.9734	4.61191	15.3803	16.1366	5.67478	6.29154	17.2584	12.6226	7.1665	6.41918	13.0081	14.3595	9.34302	7.44416	13.6368	7.25387	13.9153	8.4472	15.3529	12.7048	7.54018	12.9238	7.37939	9.90594	17.6108	7.01068	13.1833	6.853	13.3797	14.8503	10.6705
seed-822-2	14.309	6.19838	14.2233	6.26915	27.3923	27.2316	5.85126	16.0601	6.16235	15.8491	6.41219	17.692	7.14867	14.4792	8.11184	13.793	8.4566	17.1118	8.17206	12.4581	7.9644	12.751	6.86718	14.5884	12.5345	7.54164	12.973	7.09531	7.47245	17.9379	6.90732	12.7413	7.01912	12.835	14.2694	9.34529
seed-822-3	13.3863	5.67287	13.7543	5.63651	13.9362	5.45811	6.06343	14.5792	5.36614	14.2872	16.3573	6.01988	7.09547	13.0828	6.11043	14.1386	13.9717	9.03839	7.87699	13.2293	7.60502	13.5061	8.52399	14.8154	12.6513	7.94261	12.9641	7.75133	8.41519	16.2534	7.31533	13.2529	7.05251	13.2897	9.99458	15.8587
seed-822-4	14.3439	6.33683	15.6658	7.61719	18.1257	19.5121	7.4101	12.3625	7.05555	12.6285	18.3524	8.03245	6.95838	13.5434	7.57531	13.0423	11.5566	18.5869	7.45003	13.0154	7.17359	13.2587	8.57045	15.479	12.7186	7.72488	12.6444	7.79686	7.27539	17.5011	6.89407	12.9705	6.58957	13.1629	15.2912	10.0075
seed-823-0	5.07658	13.1086	5.41233	14.0829	19.9589	10.0078	5.28339	14.5986	5.29765	14.9482	7.31779	17.7801	10.9275	16.5973	5.33757	13.2297	6.66778	17.5531	12.9312	7.40778	13.0225	8.30743	19.7115	18.311	12.8376	7.47252	13.8852	7.56295	18.9059	7.94996	7.33571	13.0015	7.07076	13.1234	17.0393	11.8655
seed-823-1	6.01711	13.4388	12.7658	6.02205	14.1219	19.3346	6.02832	16.5644	5.77081	16.5632	17.2041	6.6794	18.7316	19.7983	12.7185	6.45091	6.63864	17.2079	12.5923	7.09571	13.3559	7.53863	6.86543	16.61	6.13314	16.0209	13.5884	7.76668	17.8945	7.15025	7.403	12.1735	7.1228	12.2523	16.3695	9.0206
seed-823-2	4.64497	14.2162	4.86605	14.5208	23.792	20.54	15.7473	6.44913	17.0499	6.86417	5.90526	16.7963	4.6588	14.4349	7.8817	15.1439	17.804	7.48746	13.0981	6.78927	13.8224	6.99002	7.37336	18.2503	12.2184	6.5448	15.7815	5.87495	18.6039	7.72973	7.49458	12.4839	7.23835	12.4844	8.72248	18.0782
seed-823-3	6.26614	13.3173	6.49701	13.8356	24.697	20.2584	17.8029	7.09628	18.0057	7.25808	17.2134	6.86467	19.3448	19.7957	19.7982	18.458	7.37335	17.3758	13.3637	6.81167	16.3952	8.84529	9.91743	15.4321	7.11723	17.5169	17.6524	14.2553	7.87327	18.9139	7.36052	13.2257	7.14197	13.2967	13.9978	18.7849
seed-823-4	8.58668	17.9662	14.475	11.5961	18.23	15.3787	13.9966	17.1594	13.8724	17.0561	18.348	14.2569	9.88327	17.3154	18.7669	19.6751	16.8382	8.63416	12.7004	6.99035	13.168	7.22302	17.4825	15.152	7.35646	13.8575	7.62935	15.9918	7.17831	18.1626	7.48533	13.0034	7.21258	13.053	8.67101	18.657
seed-824-0	19.2271	16.372	19.1202	16.3473	6.03326	14.4266	20.3192	18.6972	18.9278	16.6159	16.9795	6.05788	9.90583	14.8277	15.9369	19.3132	11.1963	17.8898	7.30135	12.4687	7.23903	13.6307	7.04847	17.3396	12.7538	8.09202	15.1075	7.849	9.08433	15.5766	7.37303	13.2623	7.20864	13.4366	13.7287	9.95414
seed-824-1	20.2162	19.9927	20.1305	19.7796	21.0423	22.4189	21.1479	20.6715	20.4701	20.3898	21.5164	22.162	16.1373	18.2066	12.452	18.2108	14.2415	18.1182	7.5078	12.2269	7.43942	13.3596	18.5927	8.78073	12.6398	7.6139	6.98373	12.3775	6.33598	17.3093	7.29009	13.1962	7.16304	13.2973	14.193	7.16349
seed-824-2	18.219	16.9117	17.9594	16.0649	6.95107	16.8654	20.2539	18.607	20.108	18.6815	17.5617	13.749	16.09	16.3204	7.64386	16.2497	17.7302	14.2899	7.05651	13.3917	6.95226	13.7683	12.3512	10.5465	12.2399	8.51126	8.36035	15.1151	6.75322	17.0096	7.24712	13.2291	7.05874	13.3721	14.4396	10.6675
seed-824-3	19.9126	19.3875	18.9668	17.9328	19.7759	18.7956	18.8217	7.72124	18.5925	7.33073	19.9607	19.2869	16.3741	18.5888	15.5189	8.22851	13.5469	17.1084	7.84889	12.3547	6.59727	13.3057	8.54782	18.7786	12.4665	7.46479	16.7046	7.01808	18.4701	7.5897	6.77028	13.7011	6.80722	13.9022	14.1984	7.64045
seed-824-4	20.0738	19.1854	20.0235	18.7181	18.8542	19.0221	6.41437	16.1573	6.48183	16.2879	16.3548	19.0998	11.8561	17.1319	7.01874	14.3818	11.3374	18.3248	7.1305	12.9068	6.65824	13.4175	12.0441	17.8013	12.8839	7.76841	16.0552	8.86144	18.9473	14.8461	6.82272	13.1672	6.59228	13.352	9.82284	17.4429
seed-825-0	7.01076	13.792	6.4784	13.6442	23.6925	19.7608	12.0774	7.57362	15.4393	6.19646	5.72407	16.6412	7.40359	13.271	7.24694	13.506	7.34966	13.805	12.8958	7.65454	13.0045	7.24666	19.4112	8.80709	12.5386	7.71581	15.5425	7.27673	8.57757	19.4041	7.46992	12.5845	7.4581	13.1694	18.4078	8.38058
seed-825-1	5.64276	15.0759	5.4191	12.8865	18.4665	18.3962	11.6847	7.1868	5.96281	13.1365	14.6955	5.32355	6.56385	13.348	6.28782	14.3903	6.61581	14.0854	13.6106	6.96061	13.8196	6.56072	22.0253	13.8328	11.7415	7.18243	13.8799	7.09198	6.83052	17.6393	6.84164	12.6474	6.14231	13.4497	7.62222	18.1428
seed-825-2	5.60709	12.4379	4.84241	13.9143	6.25044	16.5765	12.7125	7.57723	6.11333	16.0501	16.6513	5.91261	6.25972	12.4805	5.82246	13.6829	7.22656	16.7227	13.7976	7.46666	13.9149	7.14504	20.4889	18.7762	12.4632	7.59323	13.9251	7.52579	17.5756	6.55817	7.14461	12.3663	6.65948	12.5124	7.45458	15.1303
seed-825-3	5.06205	12.5018	5.46418	12.4473	15.5247	6.50959	12.5904	7.59719	15.4725	5.17954	5.78497	16.4802	6.18995	12.7397	6.61769	13.9859	8.53864	14.6678	13.2562	7.41634	13.5	7.0586	33.1065	25.3008	11.9417	7.25643	13.3697	8.45123	7.57598	16.8502	7.01969	12.0888	6.86291	12.597	12.9363	17.6549
seed-825-4	6.12814	13.4803	5.87628	14.159	15.0111	5.46946	12.2443	7.03518	13.9284	4.75398	14.8803	5.75233	6.85492	13.2745	5.83756	13.0985	13.2938	6.68728	13.1488	7.33674	13.1858	7.00004	26.108	17.5966	12.525	8.67112	14.8284	10.1556	7.28746	17.982	6.94624	12.8057	6.67361	13.2941	14.4673	9.59186
seed-826-0	13.6154	7.52067	13.7964	7.54075	18.3726	22.0502	7.00808	13.4042	7.29387	17.0878	19.3568	8.27027	7.6891	13.2258	14.5075	6.36069	8.25908	18.2916	6.5311	13.2803	6.82698	13.7344	6.91059	15.6516	12.1196	7.29379	12.3967	7.05426	7.26918	17.9808	6.67504	12.9213	6.4727	12.966	15.5007	9.05614
seed-826-1	12.8665	6.87443	13.0301	6.83153	19.4626	22.5216	12.6573	7.23196	15.494	6.29369	16.136	19.0039	6.92589	12.4281	6.46122	13.7141	7.61282	17.4226	6.36203	12.8962	6.52047	13.2448	8.00422	15.7327	12.3467	7.60872	12.6627	7.39622	19.3661	8.32011	6.48661	12.4075	6.3255	12.4932	18.0567	7.94054
seed-826-2	13.758	6.582	13.8874	6.56134	6.10755	16.1698	13.2129	5.57827	6.74181	13.9809	17.6689	7.02816	6.64043	14.3362	6.3889	13.5553	15.8009	7.3781	6.93403	12.5442	6.90339	13.139	13.7712	7.14113	11.9081	7.62137	12.3003	7.40784	6.84532	17.75	7.1407	12.3196	7.05409	12.3337	14.7834	8.01255
seed-826-3	14.3917	7.29277	14.8465	7.37933	22.7465	20.0842	6.23853	12.0321	5.97196	15.9586	15.1832	18.6125	8.68741	13.9838	5.62864	13.9718	15.136	8.30304	6.75138	13.3081	6.70688	13.5984	7.40759	16.1206	12.877	7.60654	13.2461	7.4475	18.7868	7.84094	6.70412	13.0312	6.31144	13.1141	7.68378	18.526
seed-826-4	12.9598	6.82732	13.0139	6.82608	20.5527	23.5799	16.6752	6.8405	17.0155	6.84714	18.3165	7.57089	6.10677	12.6707	13.5208	6.03291	6.88744	17.9238	6.74943	13.1127	6.66727	13.3577	18.7087	17.4404	12.5764	7.61273	12.7625	7.39042	5.77426	15.9667	6.7786	12.4	6.34181	12.3449	5.93323	15.9699
seed-827-0	20.1632	20.0589	18.6238	19.491	18.1992	20.4972	21.1236	21.8657	9.98938	16.7485	14.8389	18.8529	10.0706	14.8434	7.80994	12.837	11.382	16.4173	12.9585	6.5962	12.7666	6.28591	16.5956	19.8334	13.4427	7.74596	15.7339	6.50076	17.2416	6.64045	11.2881	15.6911	6.66084	13.0031	17.9499	16.2097
seed-827-1	11.7717	6.40816	5.27308	12.9676	9.9464	17.0804	14.6246	5.79513	14.566	5.62853	7.23426	17.4919	6.3573	12.6352	6.80483	13.116	6.43994	14.9953	12.8065	7.88197	13.2382	8.59733	18.1594	7.67961	13.4347	9.33099	8.56222	13.8075	8.52691	16.7051	8.16426	13.2739	6.88163	12.259	15.0684	9.19726
seed-827-2	13.0147	7.34919	7.88602	13.3199	29.9862	30.151	6.25376	15.1976	6.33958	16.9685	17.8308	7.26487	9.25267	13.1488	11.9109	12.236	14.1229	10.8592	12.593	6.33972	13.1302	6.40984	19.7234	9.36189	13.6394	9.14486	6.20692	16.7602	8.10159	19.0841	7.80518	13.0136	7.22635	13.1563	15.4531	9.97737
seed-827-3	13.5931	6.04785	5.74308	13.6547	13.7599	17.7569	15.274	6.19275	5.8339	16.5514	16.7922	6.92854	7.17393	12.9465	6.05396	13.2184	8.7062	16.652	13.7523	8.90013	20.0886	20.3142	21.045	20.7174	14.9544	8.58074	10.1356	15.4109	11.6692	16.9952	17.8412	18.3933	7.3752	12.3998	18.4446	18.8872
seed-827-4	14.0005	6.26833	5.45271	14.1147	17.0694	21.3468	17.279	6.76403	16.3155	6.1449	16.1312	5.60883	6.39257	13.4518	7.17519	13.0695	7.61344	15.5942	13.3776	9.73768	13.7671	10.9727	18.2791	20.5896	14.5815	9.91518	10.1507	14.1188	9.63123	17.5483	10.6781	14.9595	7.69807	12.4792	18.2336	20.1691
seed-828-0	13.5922	9.62203	8.69357	13.2278	21.7263	22.6848	12.1731	9.10678	11.5623	17.599	22.6602	22.3887	7.80258	14.8404	8.64976	13.453	20.7383	22.3755	12.2919	6.72627	6.97794	13.4062	17.7545	15.7767	15.7632	10.6251	17.8236	7.02032	7.75683	18.3866	16.3911	18.6052	5.56968	12.8984	14.7046	9.48632
seed-828-1	14.5469	8.39742	6.8349	13.6061	17.2577	6.94524	12.7505	8.08858	16.5635	6.66548	17.8017	6.76156	7.89536	13.8442	9.08442	13.6243	20.1353	20.2421	12.8258	7.17428	7.07543	13.4971	7.78096	17.2746	14.0966	9.11475	16.966	6.35397	18.3878	7.2894	9.73686	16.1022	7.54798	13.3415	7.97712	16.6404
seed-828-2	13.0343	9.24399	8.77922	13.4324	7.61912	18.3459	12.6333	7.05351	17.0987	6.84332	7.74525	16.398	9.01446	13.9476	6.74985	13.9329	9.0278	16.1989	12.6649	7.07531	9.63558	12.8382	17.5311	12.225	13.3371	8.17653	16.2596	5.9075	7.72708	18.6193	21.0212	20.8182	7.94094	12.831	11.9416	16.2217
seed-828-3	12.9685	8.29213	12.6837	8.18232	19.4562	22.7695	12.9392	7.55537	6.37575	17.252	15.5173	18.6843	7.31217	14.2341	6.38543	14.2196	19.3544	21.2928	13.6128	6.68536	7.71818	13.5084	7.06567	17.8407	13.5976	7.74128	17.3428	7.04975	17.7603	7.3782	17.7903	19.3254	6.94591	13.0938	15.6989	10.0394
seed-828-4	14.1599	6.76782	8.22957	14.5143	20.7456	17.6158	13.7425	8.47383	16.9261	10.9173	18.3048	7.09543	7.40012	13.7381	7.62983	15.4985	8.86756	16.5375	13.0122	7.04059	8.63673	14.0108	15.4716	18.6567	14.5218	10.0747	15.7488	8.35535	19.9	18.6691	19.113	19.3784	7.6373	12.6642	16.0018	10.4348
seed-829-0	20.4397	18.2871	6.41635	13.0431	7.41967	15.4441	12.9156	6.46447	15.2006	5.67474	18.5082	7.45815	7.12615	13.9306	6.04711	13.7376	8.63464	15.1871	6.84059	13.2681	7.26269	12.2029	7.86128	15.608	9.25746	12.8165	15.3848	9.51344	17.0636	8.58623	6.57908	13.0357	6.34513	13.3989	13.7073	6.32154
seed-829-1	14.3677	5.69579	5.87162	13.7395	6.86176	15.9721	13.459	8.11487	6.65206	15.2162	17.5963	6.59923	6.89477	14.215	6.1507	13.7913	15.7681	8.95647	7.11584	12.8005	5.91098	14.1328	17.1503	12.3328	8.56481	15.8689	6.98566	17.9032	7.6055	18.6868	6.68509	12.7512	6.3493	12.8031	7.49575	18.2476
seed-829-2	15.7604	6.86827	14.3965	5.33145	17.8504	8.62928	14.6654	9.22727	6.30328	13.1544	18.6946	8.33898	7.49084	15.8542	7.46113	15.2028	16.2455	8.96185	7.12738	13.1864	6.34192	14.2023	7.38828	17.4782	14.1441	8.26596	16.8894	8.155	19.0929	8.18743	7.6808	12.7863	7.50272	12.8271	15.112	9.17363
seed-829-3	13.5371	6.60105	6.63179	13.7321	6.64283	15.8683	15.287	7.48567	19.1613	8.53257	19.5789	8.58785	7.26602	13.1047	6.82482	14.3788	15.2543	9.11095	7.59846	12.7878	6.56729	13.0619	7.19543	17.5271	6.51681	16.3887	6.48002	16.5496	8.76784	14.5483	7.34869	12.2137	7.49164	12.4287	7.82716	16.8801
seed-829-4	12.7013	5.67939	12.9652	6.21816	14.9229	6.31938	14.1368	6.14107	4.98656	15.3438	6.55872	16.389	8.68964	16.2411	7.68753	15.0872	15.4903	8.86216	6.33928	13.3978	5.26188	12.8334	18.3988	8.0006	15.3436	5.65306	5.58092	15.0523	17.1829	6.41575	6.35472	12.3987	6.14701	12.3673	6.10247	16.2647
seed-830-0	13.2162	6.87592	5.85473	12.9749	6.91291	17.8419	12.2197	9.18606	6.04911	16.1538	18.3064	7.38607	7.05883	12.6192	7.20402	12.5292	7.47271	15.9783	13.2625	7.30016	14.0342	6.69627	35.7084	28.9925	12.4179	8.43435	6.35003	13.9842	18.5194	7.38125	7.22086	12.7787	6.81554	12.746	15.1011	9.20336
seed-830-1	13.2683	7.06234	6.41842	12.6349	18.2069	22.5871	12.4981	8.1705	14.3015	5.3821	15.6445	5.35313	7.4699	12.2955	6.54771	13.2152	14.7099	7.4012	13.0571	7.2007	13.3112	6.7856	6.75582	17.087	12.2234	7.89842	7.25187	12.533	16.6348	6.1113	7.24451	12.7384	6.78307	12.6182	5.97918	16.6215
seed-830-2	13.5739	5.9504	5.92024	13.7127	11.5965	19.14	12.7207	8.24241	6.02282	15.0192	16.4515	5.84393	6.03254	12.7854	6.78159	13.0721	6.57574	16.4135	13.2029	7.70705	13.3813	7.12726	18.2639	7.80562	12.2307	8.28064	6.88307	13.9614	16.4171	11.1611	7.49017	12.9189	7.37902	12.6174	15.2553	9.47532
seed-830-3	12.7391	6.65553	6.07467	13.5092	29.8433	31.5065	12.1864	8.59644	5.41903	14.6997	18.1507	7.15131	6.70325	12.8927	6.73775	13.0529	6.6934	15.9223	13.4343	7.58334	14.0936	6.96928	17.4155	7.01438	12.7563	8.14516	12.7341	6.91556	18.0146	6.95961	7.64931	13.0556	7.40302	13.1494	8.86364	17.2291
seed-830-4	13.6199	6.79894	6.62699	13.6172	16.7635	7.31182	12.4773	9.14835	5.86179	16.3926	6.44678	16.826	7.95181	12.7123	6.81902	13.7587	8.07757	16.3122	13.3292	7.41233	13.6287	6.78983	19.0894	23.159	12.7178	7.95191	7.26988	12.2852	13.4574	17.8653	7.19769	12.9377	6.75778	12.9366	15.2336	7.42373
seed-831-0	12.861	7.26281	8.70166	12.9093	20.7606	19.821	13.0649	7.91172	17.2697	6.65014	8.46426	14.3873	7.37078	12.7215	13.1386	8.24622	11.1714	8.94587	5.92791	12.6837	6.20395	12.9283	20.0981	25.3374	12.1607	7.93623	16.2406	6.03035	19.2196	8.37923	8.56857	15.0784	6.96477	12.6792	14.7974	8.66878
seed-831-1	6.37605	13.4461	7.24626	14.2135	16.9245	19.4788	12.8043	6.74018	14.9703	6.28766	9.04069	14.9065	7.13863	12.7854	6.07737	13.3498	9.00333	14.8812	6.11816	13.8257	6.18673	13.6562	16.5963	9.49725	12.7852	8.21695	14.6106	7.59013	18.6134	7.85081	8.28272	13.7996	6.59763	13.1076	11.1813	18.171
seed-831-2	14.0239	7.36336	6.70835	13.9392	7.09153	16.9226	13.6291	7.86004	15.1193	6.75874	14.8762	9.83396	7.39017	13.3296	6.96254	14.5252	9.01973	14.477	5.60282	13.7933	5.61804	13.905	17.081	7.63173	12.4515	8.03277	15.8909	5.75276	18.9218	8.22013	5.99724	13.4674	6.6404	13.3362	7.37856	15.9879
seed-831-3	14.9927	7.54857	12.3189	16.825	16.0763	18.4108	12.6898	7.11807	14.2827	5.5868	9.70017	16.3436	7.1935	12.2678	6.55861	13.5466	11.1704	9.35339	7.4074	13.0657	7.43033	13.2998	18.4479	14.7257	12.6518	9.23466	8.40838	14.0591	7.97964	18.8932	8.78943	13.5662	7.68904	13.0447	15.413	10.0539
seed-831-4	12.8574	6.69978	12.869	6.2726	16.6103	6.33938	13.6523	8.44842	14.7627	7.82082	8.5453	16.0406	12.3087	8.35786	7.03483	13.8501	10.9721	9.27618	6.54761	13.3835	6.86905	13.4223	20.8055	10.6912	12.328	8.41381	15.5559	8.21454	18.4896	7.93146	13.2067	18.3266	6.60323	13.0338	14.4738	9.1944
seed-832-0	13.2027	8.12077	7.06698	12.2601	5.63291	12.82	14.7614	4.95212	4.85912	14.7689	21.2963	20.4661	8.38465	14.7626	6.34808	12.5049	8.76988	15.3007	13.0786	7.64	14.8825	8.55598	7.5164	13.7324	17.0927	9.47767	14.2411	7.625	17.8878	8.59689	17.199	18.8166	16.4158	18.5379	17.0371	12.1995
seed-832-1	13.6147	5.94633	13.5614	5.39191	5.53321	14.6382	16.2476	5.91688	7.29035	18.7974	17.7691	6.91703	7.39344	15.4185	9.70896	14.5988	8.62017	18.8211	18.5925	18.6346	19.0045	18.5246	18.5762	19.1672	20.0853	17.4163	17.9177	13.9668	17.8684	12.9101	17.2987	18.399	17.1678	18.4889	19.8816	18.3301
seed-832-2	13.0795	5.82526	11.7704	5.34993	12.7746	5.4044	5.0861	15.0934	4.94436	15.0762	17.3583	6.51705	7.79107	14.2853	7.03176	12.8916	13.3005	8.47962	13.5341	7.35626	13.5681	7.02846	13.1612	6.30397	14.3571	9.56754	14.9684	5.94686	6.83932	17.0584	16.9592	18.0242	9.50919	13.9915	14.3214	6.94801
seed-832-3	14.2193	6.64247	13.573	5.45636	11.7953	6.1081	16.2806	6.47809	19.5696	21.377	13.1236	9.3193	6.92937	13.2032	9.03662	13.6882	12.5642	8.98404	13.1089	7.72372	12.8483	7.07627	6.38312	13.5148	19.8145	19.345	13.8511	6.8561	17.5771	6.98676	18.8138	19.864	11.0571	14.6298	7.83475	16.5746
seed-832-4	13.4968	7.59086	12.7906	6.4698	13.5361	6.02916	14.7346	6.79514	5.71644	14.8861	7.33401	14.5871	8.94993	14.2447	6.05588	12.9964	8.78549	17.0915	13.4417	7.81523	15.3062	9.01873	18.7831	18.8876	20.0004	19.7263	14.6863	5.54636	7.31123	17.5458	19.1127	19.3412	18.873	19.0927	15.3194	18.5129
seed-833-0	12.7949	6.40462	12.6357	6.62047	6.57141	15.875	14.2312	6.36179	5.5744	14.9542	17.6236	6.73276	8.64547	14.059	6.43166	13.8728	11.8185	8.09834	12.8411	7.19239	12.6601	6.8634	20.5626	26.9804	16.8556	10.169	8.51778	14.99	8.04365	17.7208	7.25374	13.0201	7.05898	12.7034	14.6533	8.27565
seed-833-1	12.9329	6.19414	12.9727	6.14502	7.07893	15.6346	14.4874	8.92461	6.49433	17.1895	7.24493	17.4823	7.85582	13.9494	7.13298	14.509	7.98135	16.8847	14.531	8.40743	14.3501	8.65889	18.2473	8.45479	10.3678	15.3799	10.2022	15.7339	8.77367	16.1571	7.79681	12.6078	7.48633	12.8789	8.74862	17.4692
seed-833-2	13.9091	6.50425	14.1746	6.83578	6.97901	14.7951	12.9998	7.48233	5.41546	13.7157	18.0825	7.21534	10.8047	16.0508	7.25966	13.4855	13.4894	8.50995	12.1949	7.29094	12.2122	7.61933	18.9202	20.913	8.44774	13.1088	8.39252	14.8963	14.0346	17.646	7.12896	12.3013	7.1128	12.2264	15.3604	9.36334
seed-833-3	13.5923	5.22648	13.7228	5.34103	5.65268	16.0756	12.5525	6.9354	14.8307	5.27414	17.1541	6.42203	7.49884	15.9768	7.4022	14.1096	7.97538	18.2171	13.2853	6.48595	13.3263	6.38506	7.71261	18.3327	7.90257	14.582	7.65115	14.8108	17.6641	6.98819	6.95986	12.6394	6.89855	12.739	7.35699	17.2447
seed-833-4	12.8044	6.10299	12.9719	6.20894	15.1091	5.56867	20.851	18.4857	5.68082	14.3382	5.06941	15.6002	9.04652	13.9459	17.6998	19.6684	12.226	7.51722	13.2394	7.08864	13.9169	7.0158	20.2122	26.0095	7.43368	17.5176	7.4131	17.1765	8.64701	19.1187	7.08462	12.9162	6.96538	12.9795	19.5427	8.41223
seed-834-0	13.9554	6.41252	14.0409	6.41918	15.1994	5.84545	6.99791	12.7399	6.91164	13.0732	7.6285	15.8444	18.0677	19.1754	18.3165	19.7926	13.6025	7.38185	12.9628	6.82894	13.0689	6.76155	17.48	14.2484	12.5327	7.94157	7.77078	12.7701	15.1717	8.38985	6.71174	13.0404	6.52247	13.1594	12.1942	7.39265
seed-834-1	14.0152	7.98232	14.1177	7.97881	22.6992	19.0977	6.07241	17.2342	6.86675	17.8629	17.2039	6.43955	16.564	18.6488	6.18336	13.7831	14.1621	8.99152	13.3013	6.82473	13.4347	6.72668	16.4397	6.08184	12.6626	7.22435	7.07971	13.2776	17.6266	7.02809	7.24222	13.077	7.1231	13.2923	14.2705	7.58734
seed-834-2	12.1502	6.12708	12.1373	5.89022	12.4364	17.7934	6.58632	17.4239	6.88047	17.7356	14.6369	7.49154	16.0801	17.4733	14.795	16.9727	7.10157	14.157	13.1981	7.21438	13.3047	7.09012	19.531	16.4501	12.5377	8.03511	7.80272	12.9065	7.98282	16.7374	6.68879	12.7502	6.5051	12.8689	7.48553	17.7022
seed-834-3	13.4306	4.72976	13.5146	4.71024	15.5274	25.4066	5.98025	16.0506	6.17074	16.7706	14.9822	6.35195	16.4106	19.0703	14.3272	17.2772	12.5994	7.53502	12.9516	7.05001	13.1267	6.93747	15.0629	10.3595	12.3733	8.31182	7.96442	12.8445	15.5161	8.96198	6.68933	12.8883	6.51217	13.153	14.3387	8.65097
seed-834-4	13.4693	6.21017	13.4161	5.97752	24.2463	20.19	5.84081	16.104	6.50365	17.1488	17.1014	6.28202	7.3178	13.7326	5.98759	13.2299	7.7845	15.017	13.464	7.02794	13.4724	7.01672	18.409	8.00789	12.6893	8.75497	7.89111	13.5639	18.5664	7.49332	7.02934	13.0073	6.89035	13.2259	15.6521	8.29278
seed-835-0	6.79746	13.1169	6.75399	13.4126	18.3504	22.3289	5.98418	12.904	16.0936	5.58137	16.6659	6.06843	7.38889	12.6475	6.71755	12.7943	13.6645	8.50844	7.22015	12.5468	7.05332	13.0016	8.131	14.4522	12.4661	7.1218	12.934	7.03001	13.3508	7.60401	6.7334	12.8731	6.49341	12.9865	6.93198	14.3937
seed-835-1	7.23381	13.4143	7.14044	13.6092	29.024	28.7576	7.37151	13.4674	15.7602	6.16051	18.7808	8.0129	7.24791	12.8731	7.54369	12.7712	7.13112	16.7129	6.65954	13.1039	6.95426	13.5617	14.7214	5.3291	12.8656	7.70848	13.4561	7.55376	13.7984	7.18561	6.95983	13.1683	6.80293	13.666	12.5224	6.88573
seed-835-2	6.4757	13.4412	6.3792	13.7162	17.6972	19.9659	5.80282	15.0496	5.70009	15.2603	17.6453	6.93819	6.8864	12.8262	6.36446	13.1447	12.5957	7.99566	6.98199	13.1649	6.94447	13.6287	6.22107	13.7025	12.6975	7.69769	13.4197	7.45126	13.9889	8.76649	6.81243	12.8227	6.65056	13.2086	11.3605	8.28895
seed-835-3	6.33703	13.3626	6.22011	13.5577	16.7774	8.5629	6.82969	13.7718	6.65586	15.5349	18.1313	10.6338	6.36616	13.0405	6.58046	12.6637	10.688	17.5678	6.80942	12.8477	6.93235	13.2707	16.9171	18.8775	12.4862	7.50914	12.884	7.27674	6.55711	12.6819	6.62087	12.8053	6.40152	12.9857	6.31805	14.8762
seed-835-4	6.21275	13.6703	6.16596	13.0737	9.27211	13.9577	7.12773	12.85	15.4607	5.91046	23.296	22.8158	6.10488	13.4428	6.35855	12.8501	5.93455	15.1647	8.49248	12.3797	7.83787	12.6768	13.1191	7.63277	12.6411	7.99912	13.2241	7.78585	9.44104	14.1528	7.24735	12.6489	6.82866	12.8544	13.5606	9.13759
seed-836-0	13.4591	5.85	13.5557	6.11633	17.1876	14.6826	6.4391	11.9624	7.34916	12.9266	6.34394	16.4846	7.56087	12.5051	8.16737	13.8096	8.57686	16.484	6.82657	12.1619	7.03245	12.8167	7.77287	18.8118	12.1415	7.85546	16.4205	5.95939	7.65386	18.0806	7.19429	12.7307	7.03699	12.8984	6.30444	15.8282
seed-836-1	13.2693	6.20657	13.469	6.04773	16.1428	6.38152	11.9603	6.1057	6.70657	11.9657	6.16805	15.7332	6.81003	12.7373	6.1095	12.9934	13.5515	9.09455	7.52139	14.7032	6.7054	14.1402	19.7024	8.75805	13.0206	7.33038	17.0654	8.13141	9.02094	19.7815	6.45419	13.9917	14.3869	7.54931	16.4913	8.94855
seed-836-2	14.1552	6.62273	14.1026	6.36082	16.2121	6.40058	13.1271	7.30879	7.49252	13.5686	5.79759	15.5326	7.33934	12.4748	10.5954	13.8403	13.9774	8.51091	8.14886	12.6232	8.66388	13.7968	20.6064	19.4573	12.393	8.36892	15.9913	6.72711	16.7813	6.49978	8.33635	13.8802	7.37272	13.4314	14.105	9.84408
seed-836-3	13.4752	5.95912	13.6967	5.9564	17.4953	6.82947	13.7608	5.13053	15.0039	5.39632	6.25094	16.6289	6.84418	12.8998	5.58498	13.2554	15.0631	8.56705	9.21614	14.9897	8.46849	14.879	28.7664	27.0884	12.6762	8.11409	16.0469	6.67903	16.5975	5.99975	7.76298	13.4237	8.25928	14.3161	16.7564	8.80472
seed-836-4	12.6633	6.51088	12.7928	6.43467	21.8802	12.7747	13.6301	7.72766	7.93762	13.5925	17.3545	6.58603	7.38964	12.7984	15.5797	17.8969	14.1464	9.78562	7.62072	12.9625	6.97789	12.7602	9.95161	19.8535	11.9506	7.915	15.9329	5.70579	7.34081	18.2679	6.89791	12.4032	6.6091	12.4723	6.71976	16.6457
seed-837-0	13.5861	5.8889	6.73041	13.2664	6.0364	12.1996	12.3735	7.5202	5.98684	14.2329	4.99079	13.637	7.16321	13.1421	6.39792	12.6756	6.78346	14.5842	7.44015	13.2618	7.40434	13.1674	6.36895	13.9797	7.31478	10.9499	13.9696	6.98528	13.7868	6.87285	7.14353	12.8973	6.94824	13.0093	10.2307	11.3837
seed-837-1	12.8524	5.94903	5.65658	12.7692	6.34404	14.5902	12.7702	8.49424	6.58408	13.289	4.71372	15.1199	7.09395	12.4317	8.17872	13.2612	6.67395	13.6702	7.54815	12.9301	7.43231	12.8525	15.815	6.97983	12.6081	6.90887	13.4816	6.6516	8.17165	15.055	7.29191	12.5873	7.26673	12.5476	11.0343	9.93087
seed-837-2	12.9909	5.92438	6.38955	12.0426	5.78033	12.2113	13.2898	8.38676	12.4289	16.3638	7.03194	13.1055	7.23505	12.2812	7.09708	13.4494	5.75165	13.8387	6.57057	12.7103	6.48377	12.6119	5.44645	14.6682	12.3477	6.55334	12.7691	6.35661	7.58702	14.8356	6.44718	12.4299	6.30842	12.3213	9.76524	11.077
seed-837-3	12.9749	6.90682	6.49763	12.6556	6.6114	13.2193	11.5801	7.57921	5.03918	14.9823	14.0013	7.29155	7.98798	12.8094	5.53136	11.8935	10.5355	14.5442	7.8268	12.9265	7.75152	12.9581	15.0399	6.2141	11.8457	7.90117	12.3108	7.62821	14.9927	7.76742	7.29183	12.6547	7.38872	12.6642	10.9334	11.6563
seed-837-4	13.7311	7.35719	6.96922	11.936	6.94367	12.1896	12.3303	7.83316	14.5651	5.67792	15.1655	5.16304	6.75515	12.934	7.24982	12.9058	11.6651	7.89841	6.74041	13.059	6.62009	12.8356	18.505	7.57456	11.8271	6.87142	12.3406	6.76945	13.7476	5.9595	6.79719	12.8404	6.58771	12.7858	9.89232	10.884
seed-838-0	7.91854	12.8754	6.91782	12.8817	6.80245	15.4246	6.04075	16.2119	6.56159	17.0849	8.28355	15.3712	7.95273	13.0824	8.45242	14.2609	13.3509	8.95214	12.7138	7.30732	13.0465	7.43481	22.2047	19.1923	13.2284	6.66148	7.18501	14.6006	15.9997	10.6916	7.12226	12.6289	7.06884	12.7431	7.63971	16.0551
seed-838-1	8.4456	13.0442	7.57653	12.8915	6.87188	16.0563	6.07776	14.5089	5.98807	15.7881	9.68377	16.6472	9.00155	13.6181	11.7758	8.82759	14.4598	10.7143	12.4483	7.70178	13.0622	7.21347	6.90031	16.1375	16.9816	6.83944	6.62904	14.9278	18.0813	7.28277	7.62766	12.7513	7.45547	12.916	14.0206	9.2553
seed-838-2	6.60889	13.5321	6.36741	13.4102	21.3694	16.584	6.52678	14.8096	6.4357	15.0293	7.41173	18.3586	7.15035	13.3565	9.04502	15.1688	14.0111	7.66114	13.0265	8.23733	12.9418	7.90412	17.7409	7.494	14.8514	8.79251	14.7175	8.71026	17.1137	6.37609	6.41066	12.8429	6.24787	12.9185	7.22749	16.5847
seed-838-3	17.847	18.7477	8.45554	14.1831	8.20057	18.61	5.53986	15.0799	5.61963	15.3741	7.33761	18.3625	7.33187	13.4355	7.20514	13.801	8.9902	17.5684	12.4003	7.82161	12.5479	8.03655	22.7489	19.7992	7.83673	13.2462	7.63468	13.8339	6.21159	17.0542	7.9355	12.3253	7.94075	12.437	13.3995	9.48274
seed-838-4	10.0233	13.3206	9.30202	13.1094	19.7688	20.7535	16.2948	9.4442	16.7614	9.09525	18.796	14.131	7.43878	12.8946	9.36292	14.8875	15.0729	8.97391	13.0308	7.03803	13.6221	7.41531	17.5675	7.02176	16.174	6.92774	6.42143	16.461	8.15238	15.3254	7.03422	12.4874	6.5204	13.0889	16.56	6.9394
seed-839-0	14.0232	7.68628	13.834	7.71617	14.6433	17.8682	19.151	20.5429	19.0559	17.9882	9.93632	17.9746	9.12421	16.4573	9.52004	15.9531	10.5955	18.4757	8.38663	16.0327	8.03984	15.9125	24.8481	14.8918	16.1217	9.69509	15.7493	8.76928	7.4164	17.9563	9.11697	16.1028	8.56425	16.0677	14.5978	19.1255
seed-839-1	15.3071	9.06305	15.5477	10.501	19.2746	19.797	20.119	20.0558	16.4822	11.015	6.49393	17.8459	9.12416	16.4898	18.7522	15.5272	15.6572	9.69981	5.47826	13.4971	5.45401	13.6556	19.7148	9.13632	14.4615	7.11492	15.6372	6.3912	6.7753	17.5413	6.80308	13.5244	6.57819	13.6812	9.01946	18.2624
seed-839-2	12.2231	4.75357	12.7379	4.66172	29.9412	33.2002	7.64833	16.3583	7.22242	17.1079	6.94275	18.1298	6.66152	15.8237	9.26089	15.3019	8.08201	17.4872	7.67361	14.0837	6.97201	13.9715	16.3503	18.3718	13.6997	8.34364	13.8344	7.42761	18.3643	7.77305	8.99018	13.6486	7.21614	13.5374	17.2189	13.3506
seed-839-3	13.4964	6.13861	13.5499	6.0685	16.4313	6.57486	13.3089	4.78549	14.9714	4.78575	17.0185	6.77607	8.50425	14.1366	7.28627	17.0635	15.7963	9.57601	7.07906	12.0817	6.95056	12.1745	20.5173	26.43	12.9262	8.17558	12.8799	7.82002	16.1166	9.68825	8.36425	13.0219	7.62621	12.723	13.5981	10.1586
seed-839-4	12.7771	5.59724	12.2621	5.59218	5.65571	16.0497	7.6491	13.2493	8.4099	13.3602	6.08803	17.1606	8.50932	14.0703	6.92762	13.7733	8.87363	16.6264	7.09473	13.9039	7.17423	14.0707	7.69715	18.8129	13.7338	7.16281	14.8171	8.02297	7.3751	18.1552	7.89184	13.7322	7.90013	13.7226	15.9631	9.05517
seed-840-0	18.8396	18.8032	18.7496	18.9844	6.89436	17.345	14.3404	6.12452	15.3996	5.74529	6.75393	17.7248	18.1178	19.0451	7.30273	14.6414	8.92537	15.7908	6.24393	12.4649	6.24048	12.645	24.1761	19.4352	14.1306	6.61728	14.2135	6.29568	16.6665	5.83239	7.09719	12.5128	6.85364	12.5373	15.1147	8.67546
seed-840-1	5.98759	12.957	5.85348	13.4651	26.8863	29.4381	7.2173	17.8574	6.54208	17.1479	17.4122	6.69826	13.9396	17.3378	10.9105	15.9603	7.18978	16.7444	6.70618	12.9981	6.52389	13.2345	6.53973	17.305	17.435	6.96786	17.2841	6.8583	18.7623	7.89212	6.80465	12.5737	6.61103	12.6379	7.10822	17.5882
seed-840-2	13.821	18.4949	13.2343	18.501	18.3434	21.8695	13.8846	5.71337	15.6681	5.82605	6.24749	16.7272	17.5897	19.4094	7.25219	14.0065	17.4607	20.3537	6.4673	12.198	6.40694	12.4066	7.95779	18.753	14.0303	5.57268	14.3119	5.56733	19.0679	8.57587	6.9485	12.312	6.84065	12.6721	16.4294	7.21281
seed-840-3	11.182	13.7077	9.33578	13.2278	8.01323	18.7639	8.55831	16.1697	16.9548	6.82217	7.21885	18.1366	16.4128	18.2962	8.01822	14.0373	12.9993	7.47298	6.96594	13.0277	6.63551	13.3623	17.4949	6.90216	6.70704	13.5728	5.89826	12.9893	6.67485	17.4413	7.6917	12.876	7.06645	12.8425	14.8145	9.25255
seed-840-4	5.97646	12.9128	5.83803	13.2667	7.9083	18.1663	8.14081	16.804	20.2463	9.10189	6.89259	17.0903	7.06039	12.9577	7.84313	16.3663	13.6988	8.03556	6.57785	13.1391	6.5209	13.1235	13.2775	19.7288	12.7304	6.77557	13.6266	6.93221	17.1826	8.17143	6.81431	12.9057	6.40344	12.8597	16.0399	9.35068
seed-841-0	6.79647	13.8889	6.64904	14.0361	16.8163	7.38291	14.6304	6.87372	6.89812	13.3834	16.895	6.00533	7.13469	13.1243	7.89746	13.0137	14.3448	8.2967	13.2945	7.37127	13.4475	7.20297	14.4197	18.8665	12.4767	7.59761	12.7806	7.34694	15.8896	5.96534	7.58068	12.8971	7.36733	12.9018	6.73116	16.0108
seed-841-1	6.24408	12.0744	6.1837	12.0911	6.3082	14.3688	12.881	6.24833	13.9696	5.39292	4.84663	14.8635	7.62671	12.2485	7.48491	14.0752	7.16644	14.1189	13.2179	6.87403	13.3101	6.82128	7.26291	17.1248	12.4235	7.43382	12.795	7.2683	7.4423	18.3478	7.48275	12.5955	7.34324	12.6806	18.4068	8.06994
seed-841-2	6.44561	13.2938	6.53735	13.2878	6.06068	14.7473	13.257	6.70282	14.8057	5.86849	15.6038	5.28171	7.28302	13.0491	6.88332	14.3861	12.3394	7.19066	13.7515	7.22661	13.8197	7.13965	8.26922	19.0721	11.7836	7.39088	12.8859	7.87875	7.2074	18.1254	6.96423	13.0818	6.91458	13.155	5.78375	15.644
seed-841-3	5.55667	12.8168	5.71197	13.0699	5.17406	15.4839	14.3519	5.31382	14.9098	4.99547	16.7007	5.74068	6.468	12.9944	6.22232	12.5061	14.3799	5.52641	13.0563	6.82785	13.116	6.7532	14.2918	8.50339	12.3611	7.93369	12.836	7.57171	17.7225	7.23303	7.42456	12.6901	7.21981	12.5588	7.60529	16.5583
seed-841-4	6.91815	13.0057	6.82257	13.116	16.9074	18.0942	13.5994	5.82492	16.0962	5.86515	15.4146	4.85851	7.3109	12.8502	12.9518	8.15822	6.56904	14.6299	13.3708	7.2269	13.4909	7.09135	9.29484	16.7728	12.9363	8.15248	13.4493	7.96239	17.7088	7.51186	7.80653	12.9809	7.69061	12.5638	15.8646	10.0138
seed-842-0	6.78201	12.8859	6.79129	13.3392	11.5954	16.5393	6.84849	12.5227	5.7946	13.6786	9.44598	18.8094	6.48041	12.0874	6.23474	13.4035	6.18799	15.0022	12.8057	7.03843	7.12658	13.8054	10.674	14.0002	16.7523	7.98943	7.9328	12.5617	11.3655	15.9708	7.1396	12.8268	6.7052	12.8367	12.8546	9.73348
seed-842-1	6.8693	12.3994	6.87837	12.8373	5.58337	14.5339	7.67131	12.655	6.50637	13.7007	6.12516	16.9032	7.26766	12.4221	6.45624	12.7224	7.82987	14.7952	13.1915	7.10883	12.3307	6.73865	17.9656	7.20835	13.8121	5.73114	8.42718	12.3109	8.96163	17.3666	7.45466	12.7968	6.98751	12.8064	10.4109	10.0325
seed-842-2	7.29671	13.0304	6.99325	13.2348	6.82166	16.2389	7.53803	12.4703	6.83788	12.7677	15.1205	9.97566	7.5523	12.5457	6.44145	12.2603	11.0957	8.37794	13.2678	7.39387	6.64934	13.7561	7.7612	19.0183	14.1924	7.14056	8.01511	12.6334	17.8937	6.92294	6.83674	12.6523	6.51319	12.5534	10.3771	9.44253
seed-842-3	7.27487	12.3957	6.99309	12.5644	13.3915	5.64588	7.89065	12.9376	7.0625	13.3676	16.4581	6.02326	7.25737	12.4525	7.01665	13.1904	12.1366	7.74138	13.119	7.23582	8.18749	14.2838	14.1289	17.6294	7.00572	11.4729	8.45971	12.5543	7.35237	18.0463	7.31569	12.7566	6.866	12.6961	10.488	10.3183
seed-842-4	6.72283	13.3326	6.5488	13.4106	6.6354	15.692	7.58353	12.4633	6.93641	12.6548	17.451	6.42635	7.28184	12.7912	7.12025	12.8591	8.20882	13.8239	12.6822	7.23995	7.43856	12.7752	7.51354	17.9392	12.3601	7.96578	8.70909	12.5439	12.6336	17.0255	7.18486	13.0383	6.75684	12.8321	11.2193	11.1777
seed-843-0	6.64728	13.7785	6.49983	14.0116	7.15889	17.7791	7.89622	18.6637	7.77337	18.4589	7.92889	18.3872	7.07175	13.733	9.48701	19.0671	18.278	7.84189	6.98981	12.9858	6.86671	13.2277	13.9069	16.7403	12.5123	7.66805	12.8243	7.38677	16.7236	19.0183	6.24099	12.7193	6.21513	13.058	8.27658	17.3732
seed-843-1	5.66671	13.0827	5.97591	13.7913	16.2462	18.1666	7.06145	17.9276	7.31566	18.1944	18.7696	8.2075	5.89815	13.3731	7.34408	16.8468	16.2495	6.37294	7.43793	12.7818	7.22287	12.9671	34.1062	27.551	12.7939	7.17193	13.2666	6.87664	7.39732	17.9066	6.71132	12.9333	6.79366	13.1545	8.13984	17.5766
seed-843-2	5.47841	13.5306	5.50661	14.0774	8.10068	18.2185	7.40492	16.4928	16.946	7.11215	18.6545	7.72686	9.04848	16.1253	8.18202	15.3539	16.9151	9.12973	6.97918	12.8125	6.77478	12.9801	15.4635	12.5665	12.8332	7.05999	13.2575	6.91622	17.8536	7.42786	7.24374	12.7509	7.18761	13.0544	15.0086	10.0215
seed-843-3	6.67574	13.6888	5.92518	13.1879	21.6102	23.8199	4.79483	15.5575	17.0693	6.35599	7.5847	18.23	6.4769	12.9601	5.4895	13.9625	7.12208	17.2099	6.71587	13.3222	6.67261	13.4431	12.8865	15.671	12.5889	7.55112	13.0797	7.30305	7.69292	17.9316	6.68807	12.9833	6.58214	13.2411	16.8005	7.02695
seed-843-4	7.11225	14.5243	6.14689	13.0767	18.1824	7.46496	18.543	7.15574	19.4678	8.07991	18.8131	7.91422	6.54866	14.1162	8.30267	17.7513	7.31118	16.7881	7.34552	13.5386	7.16086	13.7138	7.33147	18.1829	12.7426	7.52198	13.0848	7.21544	7.99537	18.5287	7.18224	13.1868	6.94537	13.4756	19.0033	8.56177
seed-844-0	7.0009	13.242	6.91971	13.2352	6.24855	14.7353	14.3014	8.71736	14.957	7.84248	16.8521	6.29432	7.37699	13.8822	7.88115	13.8622	7.40746	17.7302	7.06299	13.4326	7.18989	13.4999	16.641	6.15112	12.4125	8.3	6.98434	13.7316	6.45789	17.0176	6.82724	12.82	6.54864	13.1537	12.2161	17.1032
seed-844-1	6.54639	12.5341	6.16556	12.6335	6.42143	13.8077	13.5296	7.26369	15.4996	7.35671	17.0448	6.25695	6.93249	13.8095	8.1921	14.7553	14.611	8.15379	7.83199	12.9488	8.03308	13.2468	17.9108	7.65649	12.4585	8.52866	7.50445	12.6205	6.53908	16.766	7.256	13.5767	6.85921	13.8923	18.4251	11.5947
seed-844-2	6.55994	13.0285	6.32633	13.0836	6.32566	14.3641	15.7476	6.58145	16.8679	6.98799	16.2555	6.15371	7.54472	13.4543	7.68839	14.3644	7.75503	15.8629	7.24916	12.4983	7.39335	12.2046	7.79934	18.5114	12.3207	8.0798	14.0223	7.74942	14.8858	6.37526	7.34115	12.9442	6.9594	13.287	17.803	13.1515
seed-844-3	7.74157	13.3553	6.45528	13.8849	6.69749	14.842	15.2511	8.4521	15.7212	7.36819	6.02878	16.9924	6.96747	13.305	6.52066	12.8688	8.0688	16.338	7.36697	12.2805	7.52961	12.7953	15.8824	19.3348	12.8281	7.66681	6.83542	12.1467	7.65268	14.8665	6.91481	13.2624	6.77301	13.6181	11.5378	17.2935
seed-844-4	6.49792	12.9103	6.2262	12.8647	13.0285	6.26062	14.1811	6.73659	15.3103	5.83845	15.7615	5.89013	7.08945	13.3456	7.1379	14.3498	13.1937	7.93953	7.0805	12.4407	7.05145	12.8942	17.2999	7.33577	12.4139	7.50225	14.0273	7.03302	17.5608	6.79238	6.30526	12.7366	5.95895	13.0449	17.1399	13.2593
seed-845-0	13.7721	6.58737	13.3296	6.34342	24.6484	20.4685	5.16911	14.0319	4.88712	14.307	16.9372	6.55591	6.74171	13.3862	15.1064	17.8762	15.1486	7.4968	12.8834	7.16878	12.9782	7.04418	11.177	10.2671	12.5922	8.70341	13.6139	7.50453	6.76038	17.8647	9.02163	14.3917	7.11305	12.7559	8.05314	15.8868
seed-845-1	13.2831	6.53595	13.3392	6.8081	12.107	16.7942	5.70286	14.055	5.1918	15.2274	17.2657	6.43546	7.77062	13.1722	17.2175	18.4992	15.4271	8.12488	12.6124	7.43019	12.7108	7.24257	6.09134	15.4043	12.8293	7.64746	13.6033	7.24033	6.55195	17.4749	9.09368	14.6457	7.27476	12.7121	15.2852	9.3073
seed-845-2	13.7177	6.73896	13.7863	6.63047	6.74393	16.4446	14.0708	6.57703	14.2989	6.21804	17.5841	6.52218	7.09477	13.9005	7.47944	15.4632	13.9351	6.9944	13.3357	7.0174	13.4315	6.85708	17.332	6.80092	12.4932	8.21886	13.2137	7.65353	7.62839	18.7394	13.596	16.0207	7.33102	12.8783	8.97773	16.3261
seed-845-3	13.42	6.28203	13.5195	6.22182	20.7098	15.6982	19.0044	14.711	19.6089	13.3559	14.9244	5.05464	6.91414	13.2374	16.7075	19.336	7.06094	17.6045	13.378	6.83836	13.5857	6.75925	27.9512	21.5851	12.4087	7.7501	13.9218	8.82324	17.6231	6.59973	9.46677	15.0624	6.93114	12.2731	7.34687	15.9582
seed-845-4	13.5334	6.05615	13.3808	5.88941	13.6669	16.8765	6.96472	14.2388	5.66519	14.4324	17.3382	6.64318	7.08685	12.7582	6.48601	14.2345	13.5674	6.77572	13.6038	6.96978	13.6274	6.80315	22.7992	30.1533	12.6888	7.89162	13.5745	7.57923	5.64658	16.1561	7.78897	13.8595	7.64255	13.1042	14.7535	9.72348
seed-846-0	12.7948	5.21948	13.3953	5.42519	7.53757	17.2053	12.9708	8.27882	7.71079	13.6766	7.85324	18.9094	7.21095	13.0133	7.87818	12.6346	7.382	17.5571	7.12074	13.2935	6.7762	13.077	6.31064	16.6989	7.84631	12.435	14.6987	7.89439	16.7017	6.5073	7.20619	12.634	7.01133	12.6539	7.38405	15.5184
seed-846-1	12.634	6.0401	13.0146	6.25975	6.46042	14.9125	12.531	7.22502	6.69728	13.2282	7.4808	18.3214	7.18589	12.5358	7.18564	12.8191	14.891	8.8843	7.01376	12.5606	6.70477	12.558	17.0013	6.5433	7.89428	14.8697	7.63091	14.8708	11.9094	15.7326	8.32371	12.3327	7.61641	12.385	13.5588	9.96402
seed-846-2	14.1975	8.33947	14.3283	8.82966	16.1528	8.36193	12.9046	7.79299	6.72984	15.5485	6.9975	18.125	8.15984	12.8459	6.4495	12.916	15.8016	9.68684	7.51331	12.7541	7.79547	12.4364	28.5648	21.5845	12.3441	7.74418	14.705	8.33588	14.6157	9.6433	8.72536	12.8621	8.04194	12.7461	13.7643	9.50105
seed-846-3	13.2566	6.94113	14.437	8.99605	8.17784	17.478	12.5007	7.86954	7.00172	12.7835	6.58745	17.1484	6.45012	12.1516	7.5174	12.8339	14.8769	8.71137	7.28983	13.2879	7.02282	13.4358	22.6949	19.8919	7.43471	12.7871	8.65536	14.3455	9.26946	15.7908	8.18468	12.4651	7.50482	12.6782	8.70343	15.4739
seed-846-4	13.4773	7.10357	13.643	7.16308	7.32619	16.0048	12.2703	7.39627	6.33624	13.4977	7.8303	18.9229	12.2358	7.78678	6.89148	12.6217	15.7056	9.01512	7.0897	13.3686	7.37762	13.7684	17.3259	18.5571	7.29502	14.3636	7.77139	14.1255	7.74218	16.5145	8.45419	12.7469	7.73991	12.732	12.3024	16.4624
seed-847-0	7.15451	15.4275	7.09334	15.3963	18.8865	22.1216	5.83473	17.1669	5.20418	15.0089	7.45064	18.703	14.3783	17.2438	7.17162	15.8957	7.31334	17.8998	12.7156	7.46593	7.37861	12.3426	16.7672	9.06323	13.6471	9.34743	16.5149	10.2432	17.0504	10.5808	7.13245	12.4416	7.12422	13.4075	15.495	9.87002
seed-847-1	6.04234	14.4695	18.2551	19.5559	16.7847	14.1093	12.8838	7.03847	14.2124	6.75198	6.61929	17.7927	8.61405	13.2761	7.20356	13.2928	6.40392	15.4361	11.7525	6.01746	7.45873	12.8747	17.8059	22.1776	11.1652	7.51853	9.28737	13.2905	17.095	6.28748	7.3953	12.5076	8.39435	14.7087	15.4753	9.3128
seed-847-2	5.52304	13.7186	5.92404	13.9052	16.4985	16.8627	5.14627	14.6078	5.48245	16.2786	16.1894	18.5334	6.94942	12.9533	7.96084	14.4015	17.0888	19.1086	17.7272	17.6222	6.70732	13.0041	17.517	16.2335	7.83275	14.1725	7.86339	15.4927	11.9695	16.5733	6.86706	12.72	11.8028	16.6067	17.6888	14.9441
seed-847-3	6.018	13.5722	6.11841	13.9836	32.8438	35.453	15.263	6.34266	15.6071	6.01189	14.9945	4.70118	8.09434	12.5902	9.02132	14.0276	5.64858	14.5349	12.5028	6.01171	6.98772	12.6704	17.1655	7.10329	13.5824	8.01652	15.1391	8.15639	13.7006	17.8848	6.63633	12.5201	7.5196	13.4095	18.7986	15.093
seed-847-4	6.47816	13.7384	16.366	17.8169	15.5036	13.2954	5.2892	14.864	4.82377	14.2801	26.1352	25.4522	9.729	13.5286	7.77495	14.8008	18.541	19.5852	12.8265	5.31159	6.35619	13.8419	11.2878	18.9496	15.5441	7.2485	16.9932	7.28319	7.63941	18.5237	6.19639	13.3796	7.66691	15.1342	16.1809	8.63538
seed-848-0	17.0545	19.1937	7.23971	14.182	14.0278	17.7701	16.6209	6.33287	16.9085	6.28102	6.30868	16.4641	7.36918	13.1345	5.75628	14.6335	15.4485	9.35218	6.80959	13.0036	6.63845	12.7604	7.39069	17.1887	12.2274	8.16774	12.7382	7.94974	10.5234	16.7315	7.05876	12.8131	6.79917	13.0148	10.1511	16.6662
seed-848-1	6.16279	13.2509	6.38925	13.1534	13.885	5.70837	16.2031	18.7792	15.1624	18.3785	15.5263	5.28263	7.09899	13.1349	14.9813	9.65969	13.0418	7.82939	6.7846	13.1506	12.9989	6.38331	17.3877	6.83607	13.0644	7.64586	14.8638	5.99782	7.98469	16.3016	7.21266	12.6199	6.94217	12.8687	15.2493	8.63504
seed-848-2	6.83204	12.3365	6.67414	12.8244	15.1447	6.24252	6.07131	14.9446	14.5212	7.13024	17.8721	7.03115	7.83644	13.0187	7.28434	14.9388	9.19793	17.2693	7.05198	13.4164	12.8361	7.13081	15.8484	7.48049	12.7003	7.79512	8.51426	13.2918	7.94881	15.9335	7.21453	12.8635	7.22712	13.1964	14.2682	9.81792
seed-848-3	5.91648	13.4457	5.85295	13.646	14.9518	6.62213	10.2952	16.7531	9.52801	16.3758	17.8788	6.84876	7.83851	13.9282	6.91817	14.6898	7.34761	14.785	6.69125	13.1137	6.89251	13.1743	14.2619	18.3281	12.4578	8.12449	13.7722	7.68555	8.63102	15.7207	6.95016	12.8526	6.6281	13.1436	15.961	9.76697
seed-848-4	6.01907	11.7855	5.83901	12.1533	6.49407	14.9583	6.15685	17.0599	6.53397	17.4207	5.15685	14.4119	6.53242	12.3723	13.7775	9.69361	6.33012	14.7234	7.08638	12.9433	6.48446	13.0959	29.7023	31.6072	12.68	7.89138	13.438	7.4234	7.67949	13.5023	6.64649	12.8105	6.54871	13.0326	12.3487	18.2402
seed-849-0	13.2722	6.53144	5.78653	13.6862	15.3032	6.18661	15.4628	5.90428	15.6577	5.96488	6.51385	17.6937	6.26411	13.0283	6.43648	13.4836	15.0446	5.94339	6.06811	13.2638	5.86449	13.5079	22.7817	18.64	13.9194	7.47754	17.0575	6.63111	18.5441	7.51514	6.086	13.0769	5.85212	13.2553	15.5523	7.53067
seed-849-1	15.0143	6.17397	6.29625	14.0973	6.73042	16.0526	5.63931	14.8447	5.7571	15.094	7.95801	18.6843	6.20837	12.2487	5.78296	12.775	6.61156	17.3889	7.15888	13.9816	6.94234	14.1856	9.38221	12.4851	7.08038	16.3482	9.26996	19.9087	9.52322	20.1197	7.07797	13.5599	6.7914	13.6959	16.3823	6.96619
seed-849-2	14.17	6.43042	6.17243	14.94	15.4121	6.14553	14.9213	4.79768	15.0511	4.93161	16.9934	6.20785	6.47653	13.2242	13.4379	7.26228	15.91	5.98538	7.1365	13.3592	6.85183	13.6967	6.62412	16.9438	15.1318	5.43966	16.4553	6.03118	17.9469	7.24472	7.29583	12.951	6.96008	13.0891	14.9912	8.17565
seed-849-3	12.7523	5.26245	5.1607	13.0453	13.2722	4.29977	16.1853	5.74418	17.0044	6.19618	4.66347	14.7597	6.28135	12.525	5.53586	14.042	6.90267	17.7649	6.50338	13.3915	6.2125	13.5668	19.8606	23.7002	13.2222	6.77424	16.3217	6.02939	18.8875	7.9569	6.83305	12.9205	6.50529	13.1726	15.9173	8.23544
seed-849-4	13.0454	6.5802	5.38124	13.2524	8.18773	16.647	15.2832	7.17271	15.733	6.373	16.9676	5.82155	5.90516	13.1187	6.50771	13.4615	6.10397	16.7827	7.02479	13.0589	6.93055	13.2041	16.8621	6.35051	5.12963	14.1811	5.04293	13.9842	7.0672	18.3141	8.00266	14.2656	7.50073	14.3212	14.3995	6.72345
seed-850-0	18.8613	16.8407	17.4049	17.4942	18.0055	19.1894	12.9471	6.91439	16.5497	5.6324	17.3985	10.1814	17.0053	18.8919	13.83	8.2934	12.7776	7.14544	7.05545	14.7008	7.1919	14.7797	20.4876	10.1731	15.1709	8.68998	15.5525	7.99334	18.6115	7.85139	6.95805	12.7068	6.89179	12.9166	14.9626	9.29212
seed-850-1	13.5506	6.56547	6.62498	13.9173	8.43621	15.7516	12.7409	7.47884	6.79425	15.156	15.1382	7.77127	18.0062	19.4723	6.95939	14.4208	8.12493	15.2017	8.21065	14.8249	8.64298	15.5007	14.0736	18.0214	16.5738	8.24553	18.1881	7.71357	17.7177	10.5681	6.75452	12.7552	6.74846	12.7049	7.50692	16.4286
seed-850-2	15.1576	5.72585	5.39423	13.3836	6.39916	15.9192	12.4555	7.25474	5.58517	15.1113	6.31651	17.2353	7.33706	15.6204	8.23212	15.2538	6.76821	14.9839	7.12165	13.4231	8.81883	16.1718	17.0862	7.95021	12.6533	8.1594	13.139	7.61715	7.5983	17.7262	7.19747	12.7279	7.19534	12.9729	15.061	9.64827
seed-850-3	14.9873	6.7336	6.24033	13.6277	6.58762	15.1571	13.2906	7.39666	7.27644	18.2056	6.38242	17.4576	15.8975	17.7595	15.386	9.5655	8.98095	15.7387	6.83629	14.2323	6.21128	14.1684	20.3053	10.1157	14.5809	8.03796	15.1011	7.69558	6.85817	17.8854	5.88453	12.5576	5.58449	12.8165	15.0401	9.06165
seed-850-4	13.6751	4.88467	5.00749	14.3832	5.57567	15.156	12.813	7.58321	5.6509	15.605	5.35677	15.9274	9.92566	16.5709	13.0673	8.01254	6.72426	15.2976	6.73336	13.2409	8.13125	13.604	20.9047	10.9943	13.471	8.34182	16.1863	7.56398	7.70457	18.2608	6.59127	12.9702	6.46804	13.0577	15.7382	9.76791
seed-851-0	13.1821	6.95753	13.542	7.0091	24.2413	21.1743	12.7618	7.83248	14.4672	6.65915	5.31199	14.7217	7.52076	12.6968	6.38258	13.0678	13.6989	6.99045	13.0215	6.50764	7.45745	12.6608	12.0429	19.4838	12.002	7.53618	8.09569	13.0542	17.0866	7.45251	7.45033	12.5106	7.16581	12.5526	9.83993	11.2843
seed-851-1	13.1798	6.48098	13.4059	6.36479	30.9339	29.0961	12.2436	8.68568	7.81659	14.3618	6.41189	17.1427	6.80292	12.8006	6.50599	13.3664	13.5803	9.8758	12.7404	7.22715	6.81675	13.5763	18.1081	7.74219	12.2991	8.14459	7.28776	12.5993	6.32697	16.211	6.64447	12.4491	6.36969	12.6351	8.9651	11.8524
seed-851-2	13.7483	7.05456	13.8566	7.09966	20.9606	17.1919	12.1439	8.22555	7.43734	14.9679	7.1693	18.0102	7.33672	12.8763	5.86679	13.4252	15.1852	10.7881	13.0153	6.55053	6.68479	13.3021	20.535	9.94835	12.3611	6.97616	7.01855	12.9395	16.7981	6.74603	6.69134	12.8526	6.52734	12.9926	8.97279	11.9132
seed-851-3	13.4705	6.90629	13.6982	6.88824	20.3107	15.7482	12.2066	8.55132	13.9354	5.74006	6.44437	16.6871	6.74077	13.2856	6.52256	13.3122	14.8844	8.98542	13.1228	7.26904	7.55459	12.8891	22.531	19.4589	11.7938	7.93119	7.86222	12.3784	17.3395	7.00577	7.7373	12.376	7.39566	12.6311	10.9168	8.75608
seed-851-4	12.9955	7.23377	12.9669	7.26185	17.4074	6.76372	12.1245	8.45983	5.14432	14.7948	15.0192	5.14092	6.99594	12.8896	6.08507	12.8948	12.8426	5.82381	12.8515	6.68302	6.64098	12.8472	6.51864	16.5034	12.4514	7.70569	7.54082	12.7023	16.5591	6.51872	7.00567	12.2788	6.81749	12.2842	9.99361	11.0314
seed-852-0	6.92543	12.9716	6.60161	13.182	23.8966	23.3983	5.47509	14.4113	14.6796	5.0447	6.60279	17.6612	7.48035	12.8099	7.16085	13.105	10.5348	13.1115	13.2959	6.28352	13.2094	5.9935	20.2921	18.726	12.1302	7.17352	6.31895	13.0381	15.0601	18.6015	6.63911	12.7366	6.2865	12.6831	11.8459	5.93743
seed-852-1	6.98158	13.2152	6.64143	13.1797	18.8337	11.3952	7.31511	15.44	6.72699	15.7026	17.0993	7.26901	7.6079	12.425	6.78612	12.4836	10.6357	12.0022	13.0188	6.982	12.9959	6.84215	17.2469	21.7962	12.3157	7.87766	6.56843	13.0006	6.08413	14.2625	6.95024	12.9633	6.50996	13.0002	5.86581	14.5669
seed-852-2	8.8826	13.5318	8.45558	13.7209	19.2876	11.9027	6.52548	14.8852	14.9105	5.69868	17.4713	6.64178	9.07963	13.2455	6.66586	13.0487	12.6981	12.2882	13.3864	7.33579	13.3595	7.229	10.719	17.9565	12.7221	8.14534	6.55946	13.6034	14.7608	8.17048	7.26554	12.8503	7.03937	12.9306	7.24641	14.2176
seed-852-3	6.82865	12.6964	6.52194	13.1239	19.0283	18.9077	6.03334	16.0977	6.14789	15.2901	17.4459	13.2591	7.21485	12.5073	7.50102	13.1085	10.1896	11.345	13.6933	6.95856	13.8296	6.91296	30.8353	30.5086	12.0709	7.72495	6.23932	13.0537	5.36241	15.6263	7.53662	13.2711	7.29764	13.1471	6.55548	15.1266
seed-852-4	6.57791	14.0246	6.96607	14.2454	22.5172	30.9819	12.5958	6.09473	5.88355	15.8892	12.5596	16.6158	8.05917	13.3323	7.47964	12.5277	11.1384	11.2443	12.626	6.94978	12.3649	6.88552	6.66887	17.5096	12.3606	7.46005	6.70702	12.9509	6.50455	17.0865	7.14921	12.7289	6.84671	12.7883	5.95474	14.9597
seed-853-0	6.20566	12.8318	5.93635	12.7693	25.5288	23.9888	16.4523	5.81036	16.8757	6.28857	17.5714	6.68833	6.7	12.2246	7.75073	12.1835	13.7966	9.1123	6.07104	12.7294	5.96633	12.8447	6.9998	17.6668	12.4223	7.00632	13.5696	6.43025	19.066	8.32403	6.76964	12.8017	6.7226	13.0457	7.9052	18.7494
seed-853-1	7.21519	12.7866	6.95236	12.7178	22.5076	19.9956	16.4661	6.3267	16.5191	6.31642	6.82654	16.4936	7.84031	12.3628	8.25747	13.7395	17.7444	14.7338	6.56107	12.8594	6.36084	13.2329	18.7161	22.3854	17.2341	6.83726	18.7191	15.2306	18.2048	7.69717	6.58596	13.5371	6.39658	13.549	16.7881	8.37785
seed-853-2	7.1823	13.2302	6.74279	13.2503	20.8148	22.5979	16.7549	6.31295	17.1154	6.40755	6.45701	17.424	8.19616	12.4466	7.50347	13.1494	8.54974	16.9221	6.72515	13.4005	6.71016	13.6373	30.8973	22.3974	6.24962	15.7744	6.7213	17.9033	18.9987	7.94895	6.57376	12.8645	6.49395	13.294	7.63296	18.1518
seed-853-3	5.94598	12.7362	5.52684	12.7601	14.8535	6.47351	14.6389	8.1175	14.9893	8.08761	16.4871	5.72653	6.95642	12.4163	8.91067	13.4704	13.2872	8.22213	5.25337	14.0659	5.30444	14.35	20.7719	10.7223	5.57603	14.1571	5.29243	14.961	7.82441	18.595	6.43581	13.4382	6.40579	13.5763	18.899	8.14414
seed-853-4	7.51644	13.0889	7.30914	13.0827	6.94169	17.5756	16.7784	6.89807	17.0269	7.16659	18.1853	7.33516	7.6726	12.6146	6.77152	13.0232	8.32559	16.7589	7.47798	13.4428	7.25975	13.6538	21.0282	11.952	15.6577	5.85037	17.0653	6.53044	18.4459	7.41653	7.75079	13.1724	7.48276	13.3142	18.3893	7.92487
seed-854-0	6.17019	12.8121	5.69942	12.8173	13.8881	5.76922	11.6064	17.8114	10.9968	17.4779	19.1136	8.14697	8.09611	16.1665	19.0714	16.6825	15.7636	11.3518	13.3068	7.41513	7.65281	14.4137	8.14428	17.3974	12.7791	7.99372	13.0424	8.04536	18.8605	7.93565	7.39702	13.0748	13.1355	8.33424	15.1403	9.07825
seed-854-1	7.51484	14.4059	7.42415	15.0855	6.88856	15.0914	20.5679	21.0443	15.6764	19.1935	6.74014	17.7781	8.77543	15.8278	8.50473	16.9297	14.731	18.417	13.0805	7.63977	7.55372	14.2429	16.0992	7.38841	12.2855	7.70456	12.7475	7.30335	19.3367	8.27219	7.62038	12.9394	7.36274	13.124	11.1907	17.7675
seed-854-2	15.491	17.8806	9.70687	14.6814	19.1248	16.1518	19.1643	8.01911	19.6267	8.50661	13.8717	18.1925	7.81901	15.1978	9.47682	17.4543	18.2037	15.9159	12.9797	7.92451	6.81418	13.6042	8.44671	17.1627	12.9398	7.89428	13.4123	7.98219	8.01408	18.5902	6.85714	13.1359	6.67156	13.2851	9.86355	16.5033
seed-854-3	7.66739	13.2531	7.82207	13.8981	8.59899	14.4485	5.46635	16.1502	5.58093	16.5818	12.9801	16.3808	9.58907	16.6603	18.277	14.5798	13.2594	16.8088	13.2318	7.33388	7.12621	13.7934	8.24966	15.9127	12.4602	7.95366	12.488	8.39231	18.7898	14.6503	7.07052	12.5762	6.67323	12.5527	12.5052	7.80691
seed-854-4	6.01704	13.6284	6.98287	14.5593	8.6018	16.2265	8.95454	19.0879	8.9881	20.1038	18.2729	7.68692	16.2568	19.1876	10.2798	18.1043	16.0143	19.2727	13.3186	7.34724	6.66741	14.9156	9.63173	19.2006	12.6919	7.94082	13.2066	7.49044	8.49126	19.7033	6.59785	13.6255	6.36396	13.9432	13.1912	7.63882
seed-855-0	5.34368	14.5593	13.8272	4.45031	15.8718	5.50782	13.0395	7.5331	15.5308	5.92075	14.7233	5.42603	7.04452	12.8751	7.6234	12.5512	13.4854	6.40986	13.2149	6.91415	6.71566	13.1862	6.81035	17.5821	6.52632	13.2904	13.9127	5.27952	16.8173	6.10006	6.62468	12.6096	6.5095	12.8816	9.62934	9.89646
seed-855-1	12.8451	5.39715	15.3888	5.37813	13.9756	4.46749	16.7756	6.0418	16.9956	6.19286	14.1335	4.80344	6.64354	12.7623	9.90838	14.6705	12.2838	7.49593	13.2892	6.66963	7.50095	13.4224	21.7503	11.7449	6.57974	17.2032	16.5573	6.23794	17.8227	7.09806	7.30228	12.8839	7.09472	13.2579	11.4706	13.1482
seed-855-2	5.67363	13.2388	5.43412	12.7968	5.32754	16.1333	13.1002	7.03619	13.9614	6.35569	5.7797	16.6858	7.05052	12.638	6.60692	14.1822	13.2371	7.02569	13.2439	6.98596	6.90148	12.64	22.0729	13.6674	13.2691	7.51148	13.4801	6.63363	16.4377	6.05908	6.77804	12.3988	6.65041	12.0873	10.3644	10.6772
seed-855-3	6.26077	13.2686	6.13676	12.5687	4.98431	13.9076	15.9757	5.27423	16.6772	5.8113	5.75212	15.739	7.68473	12.8199	6.58474	14.4861	8.00197	16.669	14.1437	7.64036	7.91448	14.1822	8.15911	16.0358	7.87808	16.9303	17.0935	10.3496	17.9345	9.85563	7.07433	13.0979	7.22677	13.2453	11.648	11.6679
seed-855-4	5.91447	13.2622	5.66046	13.3203	27.6433	26.4603	15.408	7.7639	15.8747	7.71847	16.775	6.06547	7.2451	12.7144	11.3281	16.6258	13.3331	7.61746	13.3482	6.33047	7.47376	12.571	13.3022	21.6474	6.39714	16.7395	5.99235	16.0981	7.26581	18.2136	7.51231	12.5391	7.35397	12.6958	11.7426	10.6699
seed-856-0	13.8723	6.90532	13.1598	5.77971	15.6766	6.70135	12.7439	6.2679	15.5226	5.48239	7.65138	18.5608	6.38071	13.4986	5.12351	13.3813	15.1142	6.63263	7.28911	13.58	7.44318	14.0572	7.22764	16.1971	12.4997	7.61382	13.5351	7.59018	17.6638	6.97228	6.59306	13.2685	6.50235	13.6206	14.5279	8.21209
seed-856-1	19.6329	19.2472	12.7803	6.55097	13.471	17.8905	5.07941	13.3715	5.31422	15.1929	16.4399	5.83088	7.56062	13.0982	6.15729	12.9158	14.7577	8.98224	6.72729	12.201	17.5121	18.3589	18.6372	19.5297	12.0502	8.13199	12.7227	7.84699	18.6991	17.045	6.99507	12.627	6.75157	12.8826	18.7408	16.8522
seed-856-2	12.9674	5.74485	12.8182	5.57649	15.4786	5.55353	11.9892	6.82181	15.1749	5.584	5.95363	16.5846	6.76391	12.3128	6.5875	12.8978	5.89504	15.7578	6.97764	12.6677	6.76685	12.7445	18.4307	15.036	12.4175	8.33397	13.1294	7.99043	18.5139	7.81607	7.05778	12.7098	6.84618	12.9664	14.2221	8.59028
seed-856-3	13.1658	6.20641	12.799	5.88071	6.13912	13.4257	7.59183	14.4487	17.945	7.43117	6.79932	17.6582	7.62975	12.5265	7.36347	13.3656	6.96513	16.1484	6.97946	12.2086	6.86025	12.5935	13.2304	6.73712	11.8938	7.63539	12.6038	7.53165	17.783	7.23056	7.07729	12.6371	6.96304	13.014	7.83714	13.6683
seed-856-4	16.0476	12.4721	13.1769	9.72218	14.6556	6.85457	7.00367	13.2421	13.4266	5.92339	6.85086	17.559	7.43417	12.6965	5.84707	13.1952	7.61429	17.4713	7.50384	12.7217	7.47616	12.9053	6.63343	15.1095	12.432	8.15438	13.264	7.67406	15.8212	7.67318	6.95375	12.7045	6.71301	12.9138	13.7362	7.91677
seed-857-0	6.68214	12.288	21.59	20.4791	19.9109	21.1015	12.5572	7.23338	13.5027	7.18155	17.1404	6.19595	7.20938	12.4285	7.23263	14.2044	7.41729	14.3885	8.31629	12.3596	7.61612	12.1135	19.8457	19.6915	12.1099	9.11809	7.65314	14.1659	17.8922	6.88803	8.06804	12.2446	7.85723	12.1597	8.90427	14.0991
seed-857-1	6.80075	12.5809	6.47295	12.7481	27.1415	27.7462	15.178	5.01087	15.3216	5.05698	5.55487	16.1261	7.40565	12.3809	5.95206	13.6192	8.32324	14.6283	6.49728	12.9261	6.24058	12.8965	22.5946	19.9627	12.2748	7.9374	6.78103	15.8064	8.44286	16.2114	6.82458	12.8938	6.48843	12.5673	13.1325	7.58807
seed-857-2	6.77911	13.2577	6.29808	13.5215	5.79614	15.2622	15.7322	5.84377	16.0662	5.83618	14.1637	5.14717	7.26964	12.6708	6.90427	13.8947	7.86422	14.9181	7.3417	13.189	6.8525	13.4379	7.75816	18.0888	12.106	8.1243	13.3213	7.23063	18.1936	7.32327	6.91965	13.0551	6.8542	12.8015	14.3726	7.62464
seed-857-3	6.34065	13.3708	5.53175	14.3225	15.5933	5.49646	14.8363	5.85023	15.3816	5.71492	16.4869	5.6571	7.27155	12.6912	5.84382	13.2011	7.03895	14.6292	8.01149	13.017	7.50333	12.9162	17.7204	7.34146	12.3389	8.60602	16.1421	6.82823	18.6936	7.81178	7.66242	13.0327	7.74198	13.0008	15.2643	9.87736
seed-857-4	6.04895	13.8467	13.0177	5.96639	13.5812	6.06767	14.0825	5.95542	14.3308	5.7405	15.1906	5.31806	7.08233	12.7471	7.67268	15.073	12.0621	8.05129	7.68643	12.5959	7.20551	12.5004	22.3748	15.9071	12.0719	7.86143	7.02077	12.7853	7.26932	18.1079	7.43371	12.3186	7.32799	12.32	9.98255	16.8346
seed-858-0	6.6017	13.4036	5.85715	13.8533	5.15194	14.9165	12.113	7.78928	13.7735	6.7765	13.6823	18.1706	6.34488	13.0733	6.49003	12.9824	6.31987	15.6423	12.8366	7.15573	15.8978	16.8866	16.4078	18.216	7.18269	12.2205	7.41776	12.6972	17.7101	14.1352	7.13379	12.5471	6.96532	12.5289	6.42716	15.263
seed-858-1	6.92283	13.3266	6.54009	15.5201	5.68433	16.6613	12.4366	7.70978	13.493	6.73158	7.47244	18.2876	7.32334	13.0771	6.9378	12.8576	6.27454	15.467	13.1079	7.92004	7.23963	12.6333	15.326	17.8604	8.72175	12.8158	8.38972	13.3673	17.3677	6.72442	6.96443	12.348	6.95572	12.4343	7.54591	16.9929
seed-858-2	6.64638	12.8586	5.56004	13.8165	5.08516	14.9092	12.3227	8.16038	13.4013	6.99522	19.3478	8.6324	6.4335	12.3038	7.09876	12.8982	14	4.30244	13.0015	7.18994	6.71303	13.2949	6.77497	14.2933	8.19154	12.8772	7.67671	12.9666	17.2549	6.42441	7.36028	12.7921	12.4997	8.15768	14.7337	7.96481
seed-858-3	6.5717	12.7321	6.07691	13.6724	19.4151	21.2815	13.2608	7.43199	15.223	5.92115	17.0759	6.26311	6.98814	12.8371	6.62003	12.7863	15.1852	7.32776	13.018	6.72252	16.1607	18.1236	18.7174	17.3898	7.66973	12.7046	7.15461	12.9575	7.61062	16.0806	6.92114	12.5969	6.61986	12.4437	15.0241	9.99226
seed-858-4	6.16388	13.2131	5.87224	14.5953	16.9569	21.3064	12.5387	8.16608	13.56	7.1332	17.0294	5.98666	6.59568	12.9062	7.00333	12.8149	6.2031	16.7098	12.9267	6.59179	6.33833	13.4388	6.10649	14.728	8.2467	13.2752	8.16225	13.2698	7.93258	15.7431	6.80725	12.8325	6.7819	13.1023	6.71736	15.8566
seed-859-0	6.00454	12.9503	5.90498	12.9975	17.4269	17.433	5.28847	15.066	5.65973	16.2185	4.80216	14.9906	7.33154	12.3907	6.60302	12.7104	12.0632	8.79719	13.0783	6.84057	13.3132	6.82946	16.1319	13.9831	12.0737	7.31791	12.6399	7.02009	10.8624	17.2251	6.75445	12.7119	6.46402	12.9964	13.8826	7.58802
seed-859-1	6.43196	12.5681	6.68383	13.5599	25.9869	20.9205	12.001	6.81484	14.9709	6.48941	16.9421	11.0909	7.10315	12.4196	7.22453	12.7023	10.8616	9.62607	13.0972	7.60101	13.5965	7.33357	15.2477	11.98	12.2872	8.09231	13.0535	7.64637	10.7951	17.4935	6.84584	12.3638	6.54858	12.6832	7.35544	18.18
seed-859-2	8.49873	12.9968	10.0554	13.6888	21.0493	19.4172	8.28297	14.2708	8.0105	14.7176	13.5022	17.3717	7.69706	12.8401	7.4241	12.998	11.1673	14.1864	13.3289	7.4168	13.5754	7.55742	18.1922	7.81462	12.3828	8.0024	12.8381	7.62586	17.989	7.55968	7.21004	12.7889	6.8903	13.1175	6.45522	15.2098
seed-859-3	6.52235	13.2878	7.28352	15.1869	24.0981	13.7717	7.84277	12.238	7.57525	12.3947	16.5778	5.87955	6.86834	12.9998	7.24041	12.9579	7.96643	13.6151	13.1081	7.30389	13.1532	7.39597	8.52013	19.174	12.2888	7.73848	12.8841	7.25883	18.5096	7.67337	6.85726	12.6788	6.71111	13.0466	6.61249	15.9095
seed-859-4	5.63124	13.059	6.12252	13.2762	18.064	17.8696	14.2003	6.11412	14.7686	5.51629	15.9521	18.5561	6.36231	12.5544	6.44628	12.6447	6.32943	12.9404	13.3419	7.30517	13.4405	7.3227	18.6289	14.0171	12.1517	7.5242	12.8765	6.98816	17.6165	7.24384	6.65299	12.7334	6.45108	13.0548	14.0484	7.9755
seed-860-0	13.0272	6.69585	13.1379	6.66223	5.39212	15.4948	7.60709	14.3805	16.2643	6.52522	6.79289	17.6285	6.69866	12.4818	7.10738	13.4546	8.18852	17.4337	15.3134	8.67431	13.1983	6.50381	20.0371	18.6508	12.5462	8.21173	8.07522	18.5399	8.74637	18.3893	7.03319	13.1029	6.80676	13.2417	17.3808	8.82035
seed-860-1	13.471	7.02294	13.5877	7.00515	5.6922	13.8016	6.80846	13.6667	15.1614	6.16614	16.8438	6.05061	7.83251	12.5057	6.01158	13.1195	12.413	8.13861	14.4078	7.80887	13.0721	7.17835	21.9835	13.6203	12.6995	7.63646	8.19525	18.4585	9.53953	18.7337	7.09289	12.6796	7.03527	12.641	15.5219	8.67854
seed-860-2	13.7004	6.55721	13.7947	6.51674	7.52714	16.6634	6.85083	14.3076	5.70487	15.3614	7.50861	18.5458	7.56078	13.0603	5.80771	13.65	16.7602	10.3602	13.3714	6.01732	13.7588	6.0366	22.3768	12.7668	12.5021	8.68936	17.737	8.23007	8.71699	18.5244	7.68157	12.7458	7.88418	12.7311	8.0528	17.5938
seed-860-3	13.6262	7.25977	13.7897	7.1845	7.36866	16.2422	7.57116	13.3855	16.0073	6.34611	17.4787	6.51491	7.61552	12.9252	6.69782	13.2747	15.1397	8.85271	13.1108	6.62026	13.6081	6.84884	18.3381	7.57535	12.5667	8.00863	6.55954	15.6365	7.43279	18.1567	7.31587	12.8656	13.0208	7.48698	16.8806	12.4357
seed-860-4	13.6642	6.87494	13.768	6.80301	6.16574	14.6734	7.965	13.2989	16.9582	6.65647	18.1387	7.0899	7.55825	13.2398	7.61587	12.8542	9.75657	17.1687	14.5771	7.98546	14.2764	6.68422	7.12023	17.7307	12.7819	8.14944	17.456	8.37635	18.1436	7.69961	6.46871	13.0407	6.20133	12.793	7.63828	18.3214
seed-861-0	13.5464	6.9576	13.0969	6.28663	17.4441	20.8966	13.9745	5.32025	7.04981	17.4771	16.6125	6.80625	7.00846	12.5632	7.03077	12.7476	14.339	6.58272	5.86522	13.9804	5.40725	14.0292	19.1759	17.4395	12.0854	8.14796	16.0807	5.93163	18.0632	7.39644	7.55187	13.7469	6.18049	14.2338	16.0372	8.72274
seed-861-1	12.8111	6.93813	12.8665	6.93851	14.5629	17.8333	14.3318	5.98954	5.61661	14.5581	17.4948	6.94028	6.60165	12.7881	7.21025	12.9012	14.2281	7.28877	6.15424	13.856	5.62659	14.1521	13.67	17.2067	12.7244	8.43131	15.7002	6.22346	8.42403	19.2887	8.46023	16.4897	6.5329	14.547	7.07962	17.6663
seed-861-2	13.2502	6.58182	13.0993	6.79772	7.16031	17.2401	14.9101	4.70187	5.44773	14.7803	18.1309	13.5023	7.63204	13.0153	6.09738	13.1027	15.3498	6.81962	6.27278	13.5918	6.63455	13.8523	22.0676	18.2702	12.3874	8.04278	14.1205	6.9313	7.62983	18.4334	7.55681	15.6863	7.2676	15.8926	17.0523	8.71889
seed-861-3	13.5796	6.31236	13.6821	6.29483	18.7274	16.4546	6.37802	14.6848	6.1957	16.1572	19.1362	15.1618	7.35039	12.371	7.31856	13.8687	16.0868	5.16769	6.22039	13.3805	5.55578	13.5041	17.3401	6.93131	12.4298	7.80656	13.7357	7.67724	6.55917	17.1132	8.21415	16.1607	7.0005	14.1818	7.49254	16.9124
seed-861-4	13.385	5.8083	13.1836	6.03019	5.47879	14.4	13.9044	7.70377	13.6369	7.66577	7.89028	18.1554	6.73769	13.0394	7.39528	13.2259	6.24962	16.9038	7.59518	13.2055	6.96809	13.2138	6.96702	17.4151	12.3746	8.42295	13.5514	8.07828	7.52835	15.9954	8.95971	14.3283	15.1371	17.9098	15.5136	9.3374
seed-862-0	6.92748	12.7617	6.88109	12.9216	12.6344	17.5861	13.0846	7.3832	14.3636	5.88459	6.85803	16.3335	7.23251	12.3507	6.91273	12.6201	7.25076	16.1861	7.40841	12.953	7.26445	13.0213	20.1769	21.9023	12.4964	7.15244	5.96696	15.7854	15.5221	18.5607	7.90026	13.0277	7.64386	13.0662	16.5127	9.11365
seed-862-1	6.66825	13.4646	6.62054	13.673	6.68394	17.0169	13.1267	7.16289	5.87374	15.4729	17.7853	6.6636	6.91319	13.0226	6.82504	12.954	8.21444	17.5912	6.93837	12.7815	6.78826	12.9547	18.0992	16.9981	12.467	7.53374	15.4992	6.42233	18.5226	16.9689	6.90388	12.7253	6.75076	12.8709	14.695	8.25936
seed-862-2	6.92847	13.6187	7.00762	13.6923	15.9609	7.6097	13.1167	7.17345	14.2715	5.72076	6.98445	17.7599	8.02762	12.9643	6.98351	12.6412	15.3573	9.32348	7.57034	12.9018	7.44437	13.0943	15.5464	9.05051	12.2874	8.08549	7.48051	13.8313	20.2107	20.3624	8.07956	12.7684	7.77404	12.9098	14.9702	9.5493
seed-862-3	7.92988	14.6095	7.08048	13.4928	7.50655	18.1749	12.7233	7.57281	15.0651	5.9672	17.7395	6.76942	7.3134	12.6921	7.31165	12.4125	7.40848	17.3954	6.60739	13.2791	6.44893	13.4978	7.73523	16.7409	12.2744	8.14383	6.5865	14.5125	16.5392	19.5169	6.57256	13.0337	6.38013	13.2088	7.83913	18.8081
seed-862-4	7.76461	12.6856	8.04071	13.3467	17.8105	6.99137	12.6619	7.80327	14.4743	7.0283	18.1267	7.46844	6.17663	12.2894	7.73961	12.7332	14.8959	6.40889	6.89122	13.3955	6.76753	13.5464	22.8893	20.2787	12.3633	7.82732	12.6293	7.3725	17.2758	6.62712	7.0593	12.7905	6.93761	12.9603	16.7299	6.32494
seed-863-0	7.18494	14.0855	7.17863	14.1212	14.8326	5.54349	12.4523	8.52713	9.38865	15.868	18.6185	8.22742	7.63724	13.5393	7.57258	13.7288	9.0042	17.6612	7.31383	13.8663	7.74092	13.8499	7.96681	15.5944	7.57726	12.5384	8.00783	13.8006	8.38771	18.8414	6.75658	13.0177	6.64197	13.4608	15.6039	10.8941
seed-863-1	7.45435	13.6705	7.60692	13.6053	12.342	11.4688	11.8311	7.56942	16.6478	6.7611	6.71909	17.3686	8.96975	15.0557	7.18293	13.7157	8.90527	17.0614	6.98802	13.0186	7.07933	12.9711	7.61669	14.5764	8.44503	12.8971	7.95915	13.7233	15.9045	6.83269	6.96559	12.6823	6.46669	12.8754	7.35421	16.6994
seed-863-2	7.98653	13.5293	7.84492	13.7051	17.5495	17.4902	12.4481	7.17816	5.96936	16.8258	18.4184	7.85569	8.2721	14.2635	7.49148	13.4684	8.34597	16.6787	7.41919	13.0562	7.43964	12.6342	7.23271	14.7651	7.34124	12.6965	7.78462	13.4289	18.0768	7.37399	7.46036	12.9893	7.08737	13.0617	7.8585	17.1994
seed-863-3	8.09335	14.9872	8.26225	14.9903	15.3994	6.2271	13.3653	8.68212	7.01815	17.6614	20.2736	15.9333	8.67011	15.7215	13.8643	9.85646	14.3621	8.28447	6.76236	12.7705	7.39264	13.5859	6.95782	16.2172	7.5414	12.4539	6.47172	13.4702	17.7587	7.14687	6.59943	12.5075	6.45066	12.8179	15.1625	7.82021
seed-863-4	7.63616	14.0911	7.41714	14.1977	24.2435	20.8893	12.2408	6.84433	7.32738	17.9247	18.1719	7.08126	10.7403	16.2234	5.49539	13.2215	15.2833	11.0912	7.54356	12.817	8.06608	11.7463	7.63575	14.0001	8.61482	12.0368	8.15871	11.8896	6.48385	16.7972	7.88018	12.9925	7.71878	13.0249	15.2041	8.19891
seed-864-0	6.6487	12.8576	6.4813	12.9204	15.8261	7.95302	12.5819	7.79583	13.9201	7.00425	6.87876	17.3303	6.56856	12.6237	6.96177	13.0133	16.521	7.30293	13.1083	7.18007	7.04452	12.2605	18.4812	19.0007	11.8894	7.25523	13.1598	5.81545	17.6584	6.85588	6.84466	12.9165	6.94689	13.1338	12.0623	6.55876
seed-864-1	6.82536	13.3338	6.66449	13.3852	13.7617	6.29341	12.1937	7.59513	14.84	5.91291	5.42286	14.9011	6.52752	12.8232	6.31152	12.8377	14.0034	18.2428	13.0606	7.01151	6.44401	12.6292	16.5365	7.29719	11.9352	7.65537	12.3657	6.9027	17.4615	6.96939	6.85597	12.8403	6.85428	12.7039	11.8429	6.74786
seed-864-2	7.0315	12.3844	6.61002	12.7389	14.2506	6.17675	12.9402	8.11293	13.5023	7.39604	5.91702	16.9184	6.67649	12.7261	6.60094	12.9407	6.88078	15.8321	12.7707	7.33223	6.39964	12.6433	17.1788	8.77556	11.7491	7.90578	12.6213	6.98708	17.8821	7.39666	6.6837	12.7998	6.52104	12.9178	5.92988	14.8201
seed-864-3	7.28759	13.038	7.0958	13.1465	14.3829	6.82142	12.8509	7.5395	14.8377	6.05839	8.13522	15.2309	7.08916	13.0205	6.76432	12.9842	14.6273	7.67673	13.4397	7.32804	7.33671	12.825	17.3427	12.5932	12.1121	8.46449	13.4704	7.75728	6.83775	17.296	6.9442	12.729	6.90595	12.9889	6.47499	13.8686
seed-864-4	7.05349	13.4393	6.86198	13.4578	5.83728	14.8963	12.8012	7.99002	14.2039	6.19431	6.07701	16.8745	7.00169	13.2165	7.02185	13.349	16.0696	6.84846	13.5668	7.0428	6.2587	13.6132	17.5346	7.30098	12.6974	7.88641	14.4165	6.50441	9.79761	18.6391	7.05859	13.3245	6.90259	13.4918	13.0926	8.67682
seed-865-0	6.912	12.5658	6.86535	13.3101	15.2259	6.67829	7.19312	13.5273	6.73726	14.0793	5.93014	16.3746	7.4578	12.2337	7.49932	12.68	14.1346	8.32592	12.9072	6.95373	13.5847	7.00001	7.92004	19.2039	18.3183	7.66733	16.3836	7.9953	19.4493	8.45203	7.541	14.2853	7.29689	13.7491	7.51962	18.1172
seed-865-1	6.48341	12.9273	6.38787	13.3306	18.9525	7.98243	14.9311	7.89587	14.986	7.47386	18.841	8.06626	7.745	12.4692	6.41573	13.6512	16.9857	8.64904	13.0715	6.18077	12.8965	5.98488	22.8319	20.6818	17.1137	7.78834	7.77743	15.8323	8.91044	16.6736	7.39928	14.5223	6.81811	12.5181	7.51884	17.8735
seed-865-2	7.19843	13.4699	6.9779	13.755	16.5239	6.50149	6.04409	14.274	6.14151	14.7881	17.8105	7.10638	7.70542	12.6459	6.60007	13.8661	8.16885	16.6021	14.0266	6.66478	13.9417	6.54769	18.5585	8.18938	6.81225	15.7781	6.49077	15.2909	7.94794	18.2818	7.12117	14.2817	6.36589	12.798	18.4966	7.33345
seed-865-3	6.8766	13.3901	6.55791	13.7082	22.0768	17.6888	14.1291	5.53742	14.2465	5.96716	6.05814	16.4296	7.80853	12.4123	6.53567	12.8897	7.68252	16.235	14.3632	8.36762	14.3602	8.2814	11.4746	20.4244	17.8605	9.76196	10.2997	17.0172	12.0811	17.0649	9.44201	15.4549	8.68611	14.3529	18.0779	10.1303
seed-865-4	6.6599	13.0136	6.45419	13.3873	16.1872	6.91059	5.89073	14.7925	6.16951	15.1962	5.68621	16.1684	7.42927	12.6743	6.6833	13.6396	6.81238	16.0378	14.3241	8.5856	14.2501	8.28857	7.58763	18.5205	17.3344	11.6521	15.2169	8.18907	7.19703	18.1444	7.04527	13.6646	6.96176	13.0418	7.42966	17.8726
seed-866-0	5.82405	13.1885	13.4297	6.39691	13.9171	8.47058	12.2459	8.02857	13.683	6.97072	15.488	10.0437	6.72814	12.4378	7.3644	13.005	12.7369	8.24816	14.0085	15.9701	6.92291	12.811	17.3586	15.1573	11.7893	8.02413	7.67777	13.9833	8.46268	15.2806	6.9877	12.4579	6.86361	12.574	10.9436	8.43714
seed-866-1	5.4299	13.5669	13.1292	5.31426	5.16222	15.0109	12.2381	7.3312	14.1883	5.30548	5.67033	16.5239	6.66166	12.1227	12.7137	7.48039	6.68693	15.3251	6.80363	12.459	6.87663	12.6156	15.0881	5.98959	11.8365	8.09281	7.62149	12.4236	7.14943	13.9012	6.59757	12.6867	6.35971	12.7984	10.0851	9.549
seed-866-2	17.6374	19.5999	14.217	8.42772	16.7406	18.9622	11.7322	8.11099	12.8461	6.18041	20.5809	15.3022	6.98093	12.6899	7.24385	12.2639	15.5262	19.5137	7.13525	12.3396	7.08715	12.4752	15.1686	18.0148	11.8096	8.4332	7.86564	13.0757	7.67839	16.2865	7.18468	12.5448	7.01419	12.7265	11.4952	10.3764
seed-866-3	7.08651	13.363	14.2336	5.687	6.75474	15.5855	12.0318	8.68405	13.6165	7.22692	7.05345	18.1629	7.4809	13.2049	7.32633	13.3368	14.7545	8.35535	7.00032	12.563	6.88285	12.8015	17.0323	6.25154	12.1807	8.32335	7.13179	11.7272	16.9272	12.7932	7.66569	12.6098	7.47487	12.7912	12.4055	8.94954
seed-866-4	7.50387	13.7027	12.8206	6.60298	14.9549	5.9458	12.7337	7.98766	16.5338	6.883	7.48334	18.6166	8.00398	13.036	7.11337	14.1687	13.8482	8.4914	7.05976	12.2852	7.04221	12.4954	7.33018	16.1061	12	7.83015	8.291	13.2797	9.70365	15.4045	6.73963	12.7066	6.52675	12.8017	11.4605	11.4511
seed-867-0	7.11154	13.1899	6.86473	13.461	7.72187	16.2783	7.09589	17.8366	6.17004	16.8472	6.88483	16.1952	6.98604	13.5491	5.78265	13.15	16.0025	7.4672	13.1353	7.58298	6.98906	13.3423	16.5258	7.02013	12.4955	7.38687	7.88347	12.8889	7.11541	17.9102	7.02135	12.7604	6.81713	12.9093	13.1226	8.33618
seed-867-1	6.33375	13.3808	6.32889	13.531	7.19491	17.2604	5.49158	13.7671	5.98031	13.1363	17.3623	6.55225	7.20635	12.487	7.10104	12.5105	7.65361	17.5301	13.2453	8.2708	7.51174	13.503	29.5086	35.488	12.4798	8.02098	9.21001	12.2737	16.2542	9.05208	7.73103	12.7131	7.36142	12.8573	14.2915	9.74104
seed-867-2	5.94205	12.7922	5.82328	12.9191	15.8465	6.39423	7.02206	17.2745	6.41453	17.004	6.69625	17.7429	7.55476	12.5017	7.30972	12.7287	14.4869	8.48262	13.4874	7.22421	7.44746	13.2671	17.5867	19.6917	13.0832	7.77587	8.56765	13.2973	11.45	18.0743	7.75382	13.0576	7.17821	13.2441	7.95325	17.2195
seed-867-3	5.90524	13.6491	5.87566	13.929	7.0601	16.573	6.8922	17.4986	5.82603	16.4263	16.3874	5.75944	6.93053	12.9512	7.903	13.4604	7.33406	17.7456	13.5633	7.14816	6.80993	13.5826	7.12233	17.7587	12.6848	7.96149	8.19671	12.6642	11.2493	16.5007	6.62415	12.8587	6.56222	12.9385	14.856	9.07948
seed-867-4	5.94369	12.9129	5.91296	13.1702	5.58925	14.9921	15.8523	5.44597	15.2259	5.33907	5.38111	15.7501	6.98242	12.5111	6.5662	12.8833	15.7459	9.20397	12.9298	7.71427	6.57528	13.3173	7.28822	17.2317	12.4377	7.77707	8.16065	12.5629	16.8454	6.50608	7.1128	12.2416	6.78672	12.3351	13.7726	8.24527
seed-868-0	6.49038	12.691	6.54438	12.9221	18.5	7.45746	7.05093	17.8166	6.60462	17.0892	15.096	17.0373	9.27013	16.0644	13.8234	6.32451	7.93051	15.7715	6.68898	12.2399	6.25946	12.4363	16.8987	26.7386	12.4301	7.73239	12.7658	7.27791	8.83393	16.1869	6.72109	12.6236	6.41621	12.8474	6.97956	17.6402
seed-868-1	8.5971	17.5167	6.46226	14.7545	18.14	14.5371	5.12059	15.5908	5.2814	16.2643	20.0099	12.5962	6.37037	13.5331	4.77178	14.6191	15.8271	8.53557	6.12319	12.6569	5.83821	12.8979	15.8532	18.0062	12.0618	7.7332	12.0806	7.24426	11.1632	17.654	6.77853	12.2807	6.48436	12.3772	7.27292	17.3227
seed-868-2	5.36513	13.671	5.19779	13.4167	6.25212	15.673	15.378	5.99028	15.6538	5.70199	6.55756	17.4685	7.09275	13.6047	6.05564	14.163	14.4155	8.25545	7.22079	13.7839	7.066	14.2837	18.3115	7.5925	12.4834	8.04531	12.9489	7.61399	19.1423	8.41252	7.63343	12.8916	7.34737	12.9752	6.71932	16.5772
seed-868-3	17.6451	18.3156	17.1628	17.9743	19.1892	16.4864	7.05956	17.2696	7.33394	17.3477	19.6407	16.8634	16.0535	18.0422	5.51818	16.356	16.687	19.2194	6.79088	12.4806	6.43277	12.6125	17.075	18.1233	12.4999	8.16617	12.666	7.76798	8.42633	14.9923	7.1533	12.3112	6.77856	12.3581	6.77088	16.8828
seed-868-4	6.51943	14.7013	6.8503	14.8329	19.8224	23.8349	12.9243	5.93697	15.7306	5.95734	18.0854	20.2225	11.3616	14.786	14.0344	7.41115	19.5714	18.664	7.26736	12.9439	7.05562	13.0358	18.7171	7.80036	12.8555	7.62357	13.1583	7.28851	18.957	8.48109	7.29163	12.9765	7.05529	13.0978	7.42552	17.8734
seed-869-0	13.3654	6.85979	6.6399	12.6764	19.845	19.2743	7.68982	14.2934	15.7479	6.14254	15.4406	18.4009	6.53763	12.7734	13.2191	7.51357	7.40348	16.8366	7.25437	12.4657	7.14732	12.7885	6.69431	16.9251	12.1262	8.39368	12.367	8.09192	8.32045	15.6828	8.05117	12.8219	7.85209	12.4858	7.5919	15.8228
seed-869-1	14.2834	6.65967	6.61195	13.9497	6.21285	16.4124	7.11679	13.0361	15.086	6.18286	18.7025	7.43197	6.33991	13.3168	6.28712	13.3464	17.2523	6.39353	7.35189	12.6736	7.25647	13.263	13.952	5.22728	12.0354	7.99685	12.3518	7.55688	16.4421	5.83539	7.35757	12.565	11.759	7.01616	14.0876	7.05864
seed-869-2	13.881	6.63719	6.82259	12.8253	6.89417	16.6869	6.09893	12.6794	5.25505	14.0775	7.39207	18.4916	7.033	13.0898	6.65202	13.5194	7.3138	17.5155	6.866	13.1167	6.63517	13.2801	16.572	8.68567	12.8181	7.38557	13.1833	7.06166	7.75217	18.7043	7.29528	13.2691	7.18567	12.8301	7.63314	17.3827
seed-869-3	13.703	7.28531	6.89744	13.7275	21.4747	17.0465	6.59091	12.8372	14.5102	5.19825	17.6221	6.84746	7.11341	12.8048	6.01764	12.929	16.5095	5.8048	6.93962	12.9652	7.0648	13.2002	6.71864	14.8423	12.6564	7.5226	13.2793	7.16679	8.34494	14.9061	7.05065	13.0418	7.0961	12.782	7.25655	16.5256
seed-869-4	13.0819	6.49737	5.99864	12.9557	31.7522	31.9548	6.73544	12.9972	5.78339	13.9619	16.9226	5.95286	5.92996	12.531	6.63819	13.1155	14.7805	7.64648	7.76231	12.9539	7.62555	13.1524	18.7842	14.6946	12.4926	8.37754	13.1108	8.07066	7.83816	16.579	7.94923	13.3908	7.53313	13.1102	8.00499	17.8596
seed-870-0	6.41205	13.7184	6.53838	13.5949	6.04724	15.7159	19.8751	18.7817	11.7345	16.8742	7.34675	17.825	8.17398	13.9905	5.89371	14.4398	7.69984	18.3778	13.65	7.58434	13.6304	9.09017	7.22819	17.6927	8.0959	18.8425	8.05761	19.0697	9.04375	18.9549	7.61427	13.4151	7.59447	13.8486	8.27124	18.5421
seed-870-1	17.4956	18.8109	16.6652	18.5456	20.3699	24.9417	15.0564	7.23982	6.82971	18.0078	18.6349	17.0181	13.793	17.2408	6.0687	14.5237	15.4076	9.36378	13.4216	8.21092	13.3276	8.04788	15.5221	11.0462	9.59956	16.3965	15.7148	11.4241	15.8502	10.604	8.91071	14.3729	8.86366	14.6689	15.2615	11.353
seed-870-2	5.69476	15.2646	5.63725	15.1206	17.7654	19.6273	19.3865	17.7619	5.62993	16.394	12.3503	16.5793	7.32058	14.6062	6.39157	13.8606	6.31069	16.9408	14.1149	8.51069	18.2636	18.8175	15.3863	18.2217	14.595	18.2801	13.9662	17.738	14.2221	18.3148	7.86098	13.8006	7.90169	14.0414	14.6619	18.4776
seed-870-3	5.35744	13.4185	5.26029	13.4512	14.4672	17.8186	15.4458	8.07977	6.60303	15.4305	17.0607	6.26903	8.55842	16.1914	6.70107	12.5431	6.86303	17.5184	13.9877	8.89502	14.4992	9.67494	12.4381	16.2771	13.2966	16.9414	13.0564	16.3143	11.8718	15.4385	8.84274	14.4792	8.77819	14.7063	17.7022	10.0459
seed-870-4	5.93361	14.0812	6.20912	14.6452	15.5509	18.5721	18.5615	15.4205	6.97153	16.6788	11.3099	16.0581	13.1226	18.1742	6.30123	14.664	7.58372	18.0432	13.3132	8.23229	13.4108	8.10614	27.8067	20.4968	13.5522	17.9768	12.3928	16.0395	11.5543	15.7343	9.31749	14.5572	7.63953	13.7636	12.261	16.6514
seed-871-0	6.41734	13.0343	6.56155	13.4073	21.6159	20.4725	7.37008	12.9733	7.20902	12.6168	15.9886	5.8692	7.98271	13.0178	7.06975	12.1841	9.50962	14.4735	7.25929	13.0669	6.98088	12.9876	17.2823	18.5918	12.56	7.92592	13.4673	7.77724	18.1618	7.63925	7.44643	12.598	7.13369	12.9593	11.8741	11.1354
seed-871-1	6.52601	12.7243	6.90334	13.0475	6.99173	17.1718	5.77582	14.5895	15.6501	6.40574	6.05294	16.7225	8.05906	12.4025	7.14296	13.0963	14.436	7.88759	6.96858	13.677	6.68084	13.6843	8.32777	14.4246	12.2669	8.01329	12.94	7.79032	9.43406	15.8373	7.17283	13.1391	6.97455	13.6958	11.359	11.2221
seed-871-2	5.96194	13.7498	6.56166	13.4047	6.6612	17.3497	14.8053	5.52759	15.6281	5.74486	8.22502	19.1554	6.94884	12.851	6.60786	12.7713	7.52895	16.0689	7.22691	12.8053	6.86016	12.7371	18.1471	17.2971	12.1283	7.64996	12.6438	7.32251	18.4106	7.96846	7.17675	12.5015	7.06756	12.8597	11.8721	9.75749
seed-871-3	5.42523	13.2739	5.98129	13.3163	18.6524	9.25738	5.70479	14.7826	5.64075	14.8466	18.2753	7.54202	6.71791	12.9313	7.36326	12.5756	14.3683	6.5901	7.11683	13.2522	6.74692	13.2556	6.86112	14.9417	12.39	7.33225	12.9719	7.29732	16.5473	10.1917	6.73627	12.8435	6.5332	13.0926	9.34054	10.965
seed-871-4	7.16456	13.7538	6.92024	13.3961	6.48735	17.0508	5.25023	14.0746	14.6467	4.82287	6.77193	17.2202	8.16141	13.2298	6.42488	13.1165	12.3815	8.8691	7.58125	12.8413	7.02528	13.1558	14.7287	10.8074	12.4917	8.06524	13.322	7.66598	10.6338	15.9914	7.38558	12.5432	6.87807	12.9459	10.0785	11.1906
seed-872-0	13.8707	6.67231	7.84891	14.6678	7.37887	15.9296	11.9638	7.72833	8.86564	16.7664	17.8044	6.81879	10.535	14.8999	8.25839	14.1792	8.80873	17.1857	7.04516	13.8292	6.82459	14.2438	14.137	18.0009	12.7478	8.59702	13.0101	8.33016	16.5545	6.08371	7.19647	12.8778	6.96332	13.0144	12.0923	8.36818
seed-872-1	18.6716	17.5091	17.4019	18.1233	18.633	19.5798	12.6359	7.47828	8.49741	14.6381	19.1055	17.4977	7.25128	14.0792	11.8869	15.5918	7.87376	17.2575	7.08852	12.9775	7.50797	14.0579	16.1405	19.368	12.7546	8.07983	13.0149	7.71013	8.24049	15.3643	7.35784	12.9585	6.98224	13.2077	13.4327	10.3164
seed-872-2	14.6246	7.41353	6.92233	14.1186	6.1575	15.6901	12.2556	8.29068	6.9181	14.8826	8.13604	18.7479	9.13478	15.0501	7.42867	13.2318	15.789	9.06222	6.89924	13.3336	6.68977	13.7693	31.1225	33.206	12.502	7.87182	12.7576	7.63406	7.9183	14.874	6.97048	12.876	6.79869	13.0964	11.4742	8.13294
seed-872-3	18.0648	16.0334	15.8208	17.185	16.7523	18.7755	12.4004	7.51945	8.3244	14.6781	18.6824	16.2028	8.69292	14.9735	7.97316	13.8822	11.2695	17.9477	6.72556	12.9402	5.79336	12.3673	18.4419	17.7913	12.4471	7.1926	12.6481	7.0006	14.5115	6.90779	6.55924	12.6474	6.38649	12.7304	10.5361	8.57801
seed-872-4	19.7633	18.6913	7.05494	13.3268	6.19737	14.8483	12.1462	8.27978	6.83654	13.7694	7.26838	18.5725	9.37496	14.7355	9.25216	13.5903	8.14285	17.5764	6.81031	13.5034	6.97616	14.0069	23.7614	20.0506	12.6061	8.05151	12.8434	7.89496	14.9769	7.28398	7.21019	13.1803	7.06994	13.5565	8.41732	15.7734
seed-873-0	6.85727	13.168	6.84666	13.3698	15.5149	5.95174	14.0149	6.51883	7.7309	14.3218	6.07329	16.6675	7.64509	13.5982	7.26352	14.0081	8.39633	15.6856	7.54285	13.4901	8.36418	13.7372	7.95093	18.4736	14.9461	7.21451	16.6729	8.55405	17.3661	8.61924	14.0962	9.66347	13.0489	9.27036	16.077	9.54093
seed-873-1	5.91361	13.5344	5.63166	13.7357	15.1985	17.518	15.0444	5.93602	6.51876	15.0074	6.917	17.7618	7.20732	14.2528	6.83024	14.414	9.03304	17.0599	6.36903	12.7756	6.07963	11.9735	16.585	7.03369	7.39868	12.5437	7.6606	12.7088	17.0218	6.62962	7.34559	12.7777	6.19662	13.0589	15.2287	9.68309
seed-873-2	6.51882	13.3446	6.50051	13.6357	15.0189	6.11219	13.0678	6.69957	6.84228	15.6972	16.9918	6.15037	7.47146	13.444	7.91169	13.1385	8.00092	15.899	8.84358	12.8083	9.10744	12.2371	7.97346	17.1178	9.96681	14.172	9.65701	13.9722	8.67572	17.4321	8.13259	12.9969	8.30621	13.6156	8.64345	16.5939
seed-873-3	6.55829	12.4747	6.51302	12.3829	7.0514	14.8059	16.4803	5.94873	6.7113	14.1882	6.09544	16.3671	8.12287	14.3264	7.45223	13.6178	8.4867	16.1718	7.06753	12.7885	7.45219	12.3162	18.6154	7.45859	16.0018	6.65363	17.0916	7.08489	18.4972	7.51283	7.7153	12.7839	7.21158	13.527	8.41408	18.2426
seed-873-4	6.08143	13.9431	6.02397	14.2172	17.0074	13.0534	6.26415	15.6835	6.34626	16.1368	6.73362	17.4884	7.01276	13.8116	6.37806	13.3807	7.26609	16.2951	6.03505	12.9322	6.84193	11.6675	7.09138	17.8773	6.41992	15.5487	6.21844	15.9929	16.8222	6.44466	6.87876	12.8878	6.3168	13.388	7.09637	16.9955
seed-874-0	7.13692	12.8194	6.85434	13.143	24.9406	19.8709	12.2409	7.9425	13.9565	7.39866	7.15657	17.9872	7.93078	12.5566	7.05635	12.793	15.0425	9.11078	6.70168	12.1176	6.90212	12.677	15.0027	18.4851	12.6075	8.4779	15.3294	9.05047	8.42455	19.204	7.33095	12.3514	7.1504	12.7309	7.41134	16.2242
seed-874-1	6.77158	13.2377	6.67	13.5024	17.6861	7.27195	6.93113	12.6207	7.13184	13.6562	8.62636	18.8639	6.97787	12.9252	7.33762	12.7323	7.22644	17.7065	7.45788	12.1345	7.37216	12.4726	18.1379	21.6624	12.5098	8.56685	13.933	8.52608	7.58838	18.5142	7.69804	12.7966	7.59975	13.1544	8.27189	16.703
seed-874-2	6.89725	13.7602	6.79424	14.0774	19.0193	21.2511	13.6325	7.63266	7.48159	13.533	19.7289	11.0532	7.69561	13.2494	8.01445	12.197	10.0674	18.4921	9.52502	14.1731	15.428	10.6567	18.1483	7.85117	12.2375	8.81522	10.1579	15.2046	7.24012	18.3439	7.33617	13.1219	15.1755	9.4826	16.7367	8.86609
seed-874-3	7.11072	12.562	7.0238	12.9386	21.5247	19.041	14.3857	7.29897	7.46494	15.0348	17.881	7.32634	7.60479	12.0523	7.8795	12.844	15.6905	8.7064	7.01222	12.4669	6.78402	12.6019	7.05177	17.6026	11.9662	8.89235	12.455	8.10926	16.4257	9.53898	7.29631	12.6941	7.76147	13.8954	7.46034	17.0385
seed-874-4	6.73935	12.9254	6.69707	13.4548	15.1074	10.088	13.0103	8.03528	14.8786	6.69519	7.29518	17.5698	7.42928	13.0529	7.68782	12.7977	8.89601	18.2825	8.71369	14.4638	9.11117	15.2116	9.47032	19.2283	12.2189	9.00343	7.39906	14.4115	8.17222	17.0134	7.8861	12.6151	8.20286	13.4078	7.59931	17.2879
seed-875-0	13.3421	5.71695	6.05504	13.7364	7.02428	16.6202	12.9401	6.53538	15.8298	5.29664	9.46172	19.5303	8.92184	15.4653	8.51359	17.1535	13.9176	7.46195	18.7151	19.4085	17.2348	18.7199	17.3468	18.3857	13.7813	9.48762	17.4043	19.6425	11.7434	16.5467	8.51715	15.2142	16.6944	18.8249	18.5752	17.0746
seed-875-1	12.8579	5.82277	7.94333	12.9946	6.58936	13.8659	13.7471	7.58347	5.43717	14.7473	17.5911	6.51155	9.40754	14.5548	17.2463	18.8694	14.3854	7.71449	6.46666	13.8877	7.85306	14.1213	8.11441	16.6692	13.6759	7.2515	18.2534	7.40956	18.7952	8.14681	6.595	13.9424	9.69179	15.7539	15.3081	9.04293
seed-875-2	13.1124	6.72945	6.68108	13.2388	6.0418	14.6323	12.8836	7.63695	6.18371	16.0182	18.2405	7.59082	7.50414	13.2448	11.0415	14.5249	13.7494	9.34199	7.18609	12.6412	7.66094	12.8688	14.4205	6.19505	13.7886	9.17886	14.4979	9.19495	16.1547	9.26529	9.04777	13.2513	17.3731	18.597	18.7497	17.0676
seed-875-3	13.6659	7.06639	6.8115	13.4445	14.6436	8.23081	13.2723	7.75748	6.23304	15.7013	17.5864	6.56871	19.6011	19.3648	6.29637	13.6622	13.7285	8.80588	8.38811	16.0622	7.0604	13.762	14.6201	17.3374	13.1189	7.24281	8.12508	14.99	16.3852	9.96768	7.11181	13.6552	16.7576	18.7225	16.4173	12.3317
seed-875-4	6.86695	13.134	5.91316	12.5615	6.03679	14.0541	12.9965	6.88391	13.9706	5.16891	16.4127	5.68226	7.83043	14.0933	6.42554	13.18	12.3406	8.09088	17.1109	17.9306	15.6218	17.4901	7.557	17.3929	13.7569	10.0112	9.87265	14.6517	10.7892	15.3115	7.61164	13.4203	17.4809	18.5215	16.6946	19.3447
seed-876-0	5.99802	12.9568	6.09729	13.1449	18.0714	16.158	15.0988	5.11658	15.8914	6.22088	18.0898	7.05169	6.725	12.7668	6.19623	12.8391	6.89628	17.3542	6.127	12.4294	6.22121	12.9473	22.9997	14.6952	14.1026	7.52986	8.08011	15.2243	6.49589	17.337	7.41623	12.6817	6.80621	12.7531	6.58512	15.5961
seed-876-1	7.09988	12.1459	8.16343	11.6962	21.4156	13.4716	12.0983	6.5385	14.0845	6.54152	15.1347	5.36715	7.80338	12.4177	6.62192	13.4121	11.3646	6.77064	6.96572	10.9219	6.85331	11.4098	22.7929	14.7518	11.9182	7.6645	9.44028	13.1303	6.5616	16.2465	7.47584	12.7913	7.55075	12.9411	6.4062	14.6724
seed-876-2	5.39383	12.31	5.51447	12.4116	15.2476	18.4277	6.09838	12.6858	5.56875	15.4398	16.4423	5.72605	6.88138	12.4557	6.11162	12.5939	12.7403	5.84026	6.54096	12.4978	6.76931	13.2284	20.4339	10.3325	13.9897	8.11471	8.5304	13.4206	17.0789	6.4336	7.18339	13.2525	7.09357	13.5275	13.059	7.77781
seed-876-3	5.79735	12.9868	11.5162	7.03562	16.0838	5.81992	15.3963	6.77667	15.9096	6.55849	17.5924	6.68002	6.58209	12.4777	6.64521	13.2999	12.8987	6.67003	5.55794	12.1657	5.86874	12.9133	20.4654	10.4962	14.6961	9.62445	13.7692	7.49347	17.7679	6.91848	6.9035	12.9968	6.51832	13.3886	15.0417	7.80517
seed-876-4	6.51409	13.3717	6.88726	14.0475	9.25792	19.0251	5.89669	15.502	11.8609	6.18061	14.1847	18.3864	6.77091	12.5611	5.82201	13.4207	12.5459	5.1873	8.57214	12.0351	8.24334	12.6894	21.1353	11.3191	15.1025	9.77628	9.43979	16.383	17.3475	10.0026	7.62757	13.84	7.54264	14.4678	8.03825	17.2106
seed-877-0	13.482	7.21944	13.7371	7.05962	17.1847	7.33522	12.373	8.51391	13.6688	7.87328	6.33336	17.0624	7.40676	12.8153	7.55143	12.9249	9.75808	11.4155	12.7945	7.23818	13.1375	6.45323	8.308	16.2627	12.4604	9.12942	8.03655	12.6843	14.3339	8.34653	7.30247	12.8495	7.06426	13.2652	10.6162	13.4195
seed-877-1	12.2557	7.12708	12.2885	6.7453	16.7048	20.4959	12.7485	7.93264	12.9432	8.1787	7.92221	15.8206	7.07842	12.3617	6.76032	13.1875	7.72262	13.7515	13.2623	7.69855	13.1675	7.23092	6.38163	16.3804	12.3115	9.27598	7.99666	12.193	5.21359	15.2154	7.18314	12.425	7.11559	12.7349	9.52599	12.293
seed-877-2	12.9016	7.80817	12.9973	7.48079	7.27625	15.6149	12.0583	7.78211	12.8361	7.14748	15.0328	7.7349	8.25903	13.079	6.84342	12.5886	10.9189	12.9015	12.6304	8.07166	13.099	7.14949	7.39402	17.4037	12.4529	9.35616	7.99074	12.6122	6.27705	16.662	7.15615	12.7387	7.18831	13.0756	12.3533	9.17796
seed-877-3	13.4506	6.2545	14.0187	5.95114	5.32871	15.8759	12.3896	7.40497	13.2295	7.00377	4.89285	15.5609	6.77462	12.8097	7.3186	12.5083	11.2215	9.20176	12.9437	7.30199	13.1231	6.66784	14.0694	5.82655	12.1187	8.45354	7.77568	12.4972	13.2498	7.10409	7.21729	12.6326	7.16159	13.0191	10.9662	10.0726
seed-877-4	12.6874	6.08212	12.8636	5.82237	20.4541	23.811	12.2962	7.93471	12.5284	7.63032	16.7639	6.26842	6.91869	12.221	7.30201	13.3841	8.54872	11.8989	12.7941	7.61882	13.1282	6.90107	13.9509	6.64917	11.9334	8.69021	8.32746	12.9947	13.5588	6.22861	7.19025	12.7223	6.56475	13.078	10.7112	11.0254
seed-878-0	18.7463	19.6864	18.6984	19.6051	15.959	18.7603	12.1291	8.08248	5.62542	15.696	18.9183	19.3211	11.9379	18.0455	6.99971	13.5312	19.6701	20.16	7.24255	13.3764	7.11203	13.3347	18.5274	10.7453	15.0037	6.39332	16.4646	6.26215	16.8508	6.07999	7.0035	12.7752	12.9694	7.33352	14.586	7.79009
seed-878-1	20.6112	19.6063	20.62	19.5649	20.6675	19.8636	12.6179	7.24767	17.7689	6.63924	7.88116	18.5825	18.1626	18.872	7.49549	13.9273	9.79247	15.0063	7.43191	13.1728	7.15263	13.1436	18.4909	7.67189	16.312	7.19793	9.87221	15.481	19.4973	8.57127	7.27622	12.4619	7.16157	12.7315	8.29443	16.382
seed-878-2	8.51215	13.8457	7.73815	13.6835	15.5034	11.6409	12.544	8.22827	15.1957	5.54568	21.1054	19.8037	18.6612	19.7013	7.81872	13.669	15.7766	19.3322	7.69388	12.6185	7.39409	12.4679	25.2818	33.3447	14.3817	5.3483	17.1656	13.3893	17.9579	8.21053	7.92141	12.0632	7.73033	12.1757	7.83951	15.646
seed-878-3	5.84297	12.7768	7.41776	13.0224	13.802	8.24324	12.6798	7.39689	16.8957	6.30249	19.448	18.6466	16.3294	17.9777	8.34992	15.3888	8.69926	16.0856	6.41787	12.8467	6.23613	12.7812	52.1782	46.1728	14.0556	8.55647	16.2862	19.7486	15.1772	19.0146	6.37892	12.721	6.02145	13.1146	8.01222	17.4583
seed-878-4	6.62235	12.5572	6.49299	12.5423	6.0828	13.6886	12.5636	8.0481	14.9784	6.02389	17.6063	7.0933	15.0135	17.6167	6.63254	12.9121	13.7012	7.52652	7.25408	12.8848	6.91946	12.947	17.9262	7.1168	12.2021	7.22444	6.48521	17.4953	18.1018	7.32072	7.07474	12.648	6.73873	12.8146	7.82747	17.4846
seed-879-0	13.8529	7.36246	5.93505	14.3225	21.2968	18.8538	8.3684	12.5241	8.25965	12.6121	17.127	6.52034	8.10685	14.7041	8.83936	13.8726	15.1905	8.96082	5.84592	13.2808	14.7255	17.2722	8.23616	18.8821	15.1999	6.92869	15.3721	8.17414	13.0993	18.1363	7.19347	13.3432	7.33395	13.5866	7.19865	16.2137
seed-879-1	13.3731	8.06266	8.45609	12.862	13.9901	18.4974	6.48328	13.869	6.54745	13.8879	6.96934	17.4822	9.27616	13.8649	6.72995	13.6801	9.51898	16.0563	6.84176	11.5707	7.84487	12.463	19.912	9.62624	13.5597	8.24895	14.2414	8.54065	18.0073	7.06448	7.88205	13.2719	7.85433	13.4302	7.66604	17.3134
seed-879-2	7.72382	12.1448	7.64189	12.6689	21.4012	23.1018	9.91488	13.1755	10.1792	13.1847	7.28087	18.3266	9.12923	13.6272	8.78189	13.1799	9.65634	16.7215	18.1127	18.9242	18.6242	19.2377	33.1673	24.6956	13.6009	8.278	16.178	18.8308	15.8426	19.6814	7.58578	13.7934	7.49339	13.863	7.58267	17.617
seed-879-3	13.6704	6.12794	5.85303	13.5784	18.5764	8.58207	8.7204	13.3143	8.55677	13.3217	18.3673	7.12005	9.05142	15.2928	8.2234	12.9432	9.72687	16.9462	7.03409	13.1438	6.99067	13.3617	7.64486	18.2396	14.2083	8.27992	14.8698	8.04724	18.3588	7.37144	7.48919	13.7182	7.44558	13.6932	15.4272	7.08637
seed-879-4	13.1413	5.83588	5.98886	12.6177	17.3802	14.8045	7.48846	13.8286	7.78346	14.1154	17.1276	6.47409	8.33621	13.6535	8.91837	13.8403	16.6736	8.63162	17.1996	17.7406	17.1735	17.8309	21.29	11.3224	13.912	8.17527	14.3191	7.2151	19.0739	8.09882	8.2949	13.1912	7.95051	13.0398	7.74753	16.0871
seed-880-0	6.60296	12.8365	6.53269	13.0736	14.3544	6.29089	16.8407	7.37542	17.0857	7.3776	13.8457	7.76817	8.84549	14.2319	7.88223	15.4625	8.21372	16.254	12.7422	6.02634	6.51426	12.0707	16.8209	18.9718	12.7666	6.63608	7.24195	12.8057	7.03371	18.0072	16.6775	17.9953	13.1433	6.82444	10.0952	8.72194
seed-880-1	5.12547	12.6134	5.3161	12.8982	14.2952	4.5812	16.4168	5.99489	16.3468	5.85691	5.00926	15.6791	5.98857	13.0164	6.34238	13.6074	6.67034	15.2247	12.7437	6.36463	6.2036	13.224	8.72212	19.539	12.8072	7.38787	7.36608	13.1407	18.9443	7.99107	7.10352	13.7613	5.78085	14.3966	7.90792	15.2453
seed-880-2	6.01069	12.7944	5.9704	12.9784	21.0698	19.4212	20.3612	19.379	20.1552	18.9464	16.5834	5.81987	5.64194	13.8317	10.549	15.7173	7.27013	17.7073	15.2044	7.50147	6.88934	12.3062	17.0686	13.6719	12.4465	7.2578	7.26034	14.0461	18.4137	7.61718	17.4687	19.0029	6.03831	12.6319	8.63001	12.5484
seed-880-3	6.21845	12.7689	6.16645	12.8533	26.1692	28.6273	6.15781	16.7757	6.06032	16.8595	15.6962	5.39371	11.7733	6.4642	6.29111	13.7256	6.98818	15.5255	8.78312	13.7055	8.60438	14.8634	17.5523	19.3394	12.1853	7.74997	8.26539	13.5403	17.8482	7.20494	17.8419	18.3483	8.07299	14.1953	10.2966	14.5983
seed-880-4	6.30804	13.6824	6.56357	13.4727	16.1396	6.07832	6.09689	15.8628	5.93502	15.8873	16.8264	5.82782	6.96956	14.2205	6.14734	13.7522	15.112	7.97706	12.5965	6.18648	6.28721	13.1982	12.4529	15.5391	12.6436	7.71774	7.49081	13.8338	18.2596	7.40068	8.03776	13.2387	7.18833	14.1053	11.7629	8.47518
seed-881-0	12.5656	5.86111	12.9605	6.37149	14.4123	5.57134	13.6772	7.83714	6.18571	15.8991	18.758	19.5856	7.36176	12.6195	6.27263	12.6809	8.44328	16.3422	12.966	7.68299	7.12992	13.2269	32.7137	24.2857	12.168	7.55284	12.777	7.69356	13.905	7.22809	7.20182	12.4545	6.87172	12.5308	12.8314	8.69051
seed-881-1	13.8247	7.30634	12.6366	6.71737	14.3219	5.79394	13.4302	5.68812	13.8441	5.45534	6.21484	16.8619	6.4496	11.8067	6.4898	12.7157	12.8966	6.73959	12.5936	8.47003	7.72446	13.3485	8.9481	17.5696	11.7967	7.29551	12.1102	7.28987	8.25118	12.4512	7.80631	12.4892	7.66312	12.4914	8.74772	14.0313
seed-881-2	12.7496	5.99283	13.1288	6.40201	14.3452	5.38375	13.5548	7.02622	14.3625	5.80379	16.7364	6.35021	7.78841	12.1992	6.79645	12.7288	12.8732	8.43904	13.4395	6.82263	6.91465	13.4452	24.4647	23.0287	12.2736	7.82451	12.7366	7.76263	13.7719	7.26437	6.96376	12.6437	6.97387	12.4354	7.80903	14.7754
seed-881-3	13.7299	5.60202	13.666	5.88927	16.3413	6.57427	14.59	5.71086	5.76586	14.366	5.87317	16.4328	6.7705	13.4236	11.8391	7.02627	6.63544	15.2187	13.0125	7.31865	7.17492	12.7729	19.5729	19.0492	12.4441	7.76244	12.8941	7.67169	7.46745	15.679	7.24294	12.3859	7.04704	12.4303	7.98087	14.2254
seed-881-4	14.2439	6.77056	14.0591	6.64628	16.8241	7.60587	14.4742	6.25155	16.2196	6.02627	16.3825	5.60617	6.99715	12.6277	8.18377	13.2404	7.24124	14.1576	13.1396	7.40135	7.63389	12.6901	18.8487	16.2133	12.2755	8.16558	12.6157	8.31927	12.8842	10.0803	7.60938	12.6957	7.53823	12.6788	8.71436	14.2232
seed-882-0	13.1188	6.99554	13.1116	6.97615	6.48034	15.1018	12.6753	8.03842	6.9355	16.7261	8.85293	15.9762	8.23371	14.5398	17.131	18.5953	6.79378	15.8274	8.07321	13.3398	7.76037	13.4989	18.1082	20.5556	15.7809	10.816	9.63806	15.7544	8.55382	19.0549	7.15034	12.7944	6.88878	12.8592	9.51244	16.81
seed-882-1	15.2399	5.55944	14.3806	4.54968	27.3449	26.5622	13.8022	8.68086	18.7841	7.65467	17.8012	6.53477	7.28494	15.2874	17.1915	18.9898	6.55138	17.519	8.8987	13.043	8.77875	13.1267	37.0591	31.6198	16.9138	9.53213	8.77966	15.7674	9.58929	17.5293	7.54097	12.6156	7.3409	12.686	12.6023	18.241
seed-882-2	12.8335	5.80714	12.3158	5.88546	16.0458	6.0576	12.7198	8.05679	15.5225	5.95969	6.42258	17.7077	7.55844	14.4469	11.8518	17.0106	14.9122	6.6362	8.62625	14.0772	8.56068	14.0292	13.5881	16.7075	16.5441	8.52679	7.65412	17.5176	15.5218	9.97688	13.3767	7.34402	13.5757	7.73795	16.1651	9.43232
seed-882-3	12.683	6.24151	13.3217	6.84582	5.49583	15.0262	14.1839	8.75571	16.4394	7.574	5.55627	16.3519	7.45238	14.1098	15.5568	18.9381	13.5024	7.8476	19.1082	18.6727	18.695	18.6919	33.5307	26.364	14.0083	9.90864	9.8188	13.6843	17.5195	11.7392	6.76438	12.6353	6.53836	12.7847	13.7265	9.98683
seed-882-4	13.3453	6.59772	13.1958	6.75655	5.64683	15.4736	12.8189	7.13023	15.2331	6.44033	6.64178	17.5813	7.88106	14.7314	17.9208	18.419	6.66543	17.6448	7.55475	13.6469	7.68012	14.5391	23.8656	14.6005	15.5792	7.30943	8.99255	13.9915	8.21993	19.2767	6.88052	12.6012	6.52133	12.8056	14.7294	9.30653
seed-883-0	6.03884	13.3661	5.47928	13.6711	7.60013	16.5739	11.6318	6.73823	12.454	6.40414	4.79224	14.7619	7.15423	12.8925	6.64515	12.298	8.22167	12.6929	6.66001	13.1625	13.1693	6.53866	6.99844	18.0449	12.5255	7.71493	14.4115	7.36921	7.79332	18.6647	6.48993	12.9701	6.36079	13.0622	13.4638	8.14862
seed-883-1	6.04421	13.3489	5.26838	13.7273	20.068	9.78793	6.83501	13.1408	13.4339	5.58213	16.2878	5.89204	6.70683	12.7825	6.85401	12.4244	7.73821	15.1899	7.77749	11.9191	13.199	6.03622	18.6177	16.4799	12.3093	7.26811	15.3262	7.23219	15.371	19.0485	7.19426	12.1565	7.10134	12.3205	11.5372	14.2199
seed-883-2	6.26296	13.4066	6.23656	13.6548	24.7907	23.1331	15.2671	5.70596	15.8436	5.92231	7.97168	13.3295	6.64861	12.4771	6.58401	12.8219	7.4235	13.6272	6.8483	13.0187	13.2465	6.87798	18.2735	27.197	12.6791	8.0988	14.7004	6.88877	17.807	13.5876	6.93343	13.0056	6.91763	13.1556	9.45609	11.5291
seed-883-3	6.34046	13.3507	5.82395	14.0621	22.1234	19.0679	7.52668	13.0439	14.0223	6.87245	5.55869	15.1978	6.48117	12.9741	7.36122	13.0007	6.68162	14.8662	6.95645	12.5929	13.0019	6.36332	17.156	13.9125	12.6828	7.44097	17.2153	6.46783	19.3404	16.7327	7.23709	12.7543	7.16882	12.8956	10.0873	9.59474
seed-883-4	6.511	11.8859	6.01901	12.5931	23.2051	18.9964	6.78591	12.3986	13.1676	7.27223	13.4298	5.55744	7.25132	12.6149	6.4853	12.5617	11.4386	8.89311	6.4303	13.2395	13.4912	6.63167	18.8611	15.7285	12.7803	7.68829	14.1892	7.1284	18.4197	7.56855	6.38381	13.0389	6.2439	13.3072	12.3234	9.16203
seed-884-0	6.30849	13.0589	6.10564	13.0673	6.50919	16.0772	5.8344	14.6284	6.37283	13.8118	6.41846	17.2475	7.05428	12.8307	6.15499	12.9399	12.9202	7.18439	7.86871	13.1936	7.62458	13.3664	7.22832	17.9175	11.8962	8.02001	11.9881	7.57874	8.30287	15.3787	12.509	7.84894	12.5703	8.09156	14.0404	8.57658
seed-884-1	6.64531	13.4915	6.10522	13.0807	6.24611	16.0549	6.2275	15.7881	5.58397	15.143	15.0494	17.5984	6.62313	12.2615	5.99353	13.7922	11.6314	5.63449	7.74228	13.1534	7.49447	13.3672	8.22861	17.3003	12.2579	8.25061	12.7502	8.33582	8.26903	16.7903	7.65409	13.0161	7.66277	12.8174	9.05028	16.2959
seed-884-2	13.5266	6.44576	13.771	6.33277	18.6586	8.5878	7.22936	14.3435	7.67434	12.3642	17.7345	6.67862	7.33122	12.6694	6.84091	13.6886	13.4756	8.11982	7.71454	13.0945	7.52327	13.2447	16.2701	7.5703	12.7903	7.75049	13.0425	7.61393	16.945	6.17565	7.60375	12.8927	7.57815	12.8022	13.74	10.4105
seed-884-3	6.01852	13.7623	5.83637	13.7701	8.44089	16.7553	14.882	6.90844	16.3573	6.36928	13.9446	18.0345	6.93809	12.9626	6.67051	13.2232	6.828	14.7363	7.65604	13.1187	7.46543	13.3397	13.4833	23.5773	12.1326	8.20449	12.4059	7.87609	6.89348	16.4604	7.71496	12.4073	7.73366	12.2854	13.9032	9.12849
seed-884-4	6.03039	13.8696	5.97709	13.9688	18.4215	22.1344	15.4331	7.66107	7.00779	14.5611	17.3638	7.02255	7.19154	12.9422	7.40509	13.3298	7.13897	15.9828	7.11768	13.1499	6.94963	13.3181	19.6342	12.1341	12.3427	8.42348	13.0368	8.49947	7.67828	18.6605	7.01302	12.9063	6.93706	12.758	16.2752	9.54933
seed-885-0	5.66953	13.0795	5.73174	13.1765	7.19645	18.4458	14.4923	5.97912	15.0826	6.04237	6.27708	16.6988	6.99145	14.0813	11.9948	6.84233	6.33275	15.0756	6.65733	12.9803	6.63265	13.4608	23.7888	19.5215	7.41985	14.1756	15.0892	7.85776	7.84706	15.9413	7.36038	13.0214	6.93146	13.2306	6.29971	14.2452
seed-885-1	13.2675	5.96625	13.3216	5.9784	16.9102	7.15362	5.66757	15.1747	5.57061	15.1934	18.3469	7.16619	12.9537	7.84735	7.51167	14.5108	13.8444	7.72865	6.84836	11.7614	6.59756	12.0413	10.7963	18.7455	7.60693	12.912	11.9332	7.15971	16.6038	6.09496	7.23948	12.7508	6.99639	12.8332	7.24784	15.1934
seed-885-2	4.88711	13.1855	4.91611	13.2114	18.4135	8.4602	17.0595	6.06718	17.198	6.20419	16.3109	5.79148	6.24269	13.2242	5.39484	14.9345	5.92817	14.7189	7.66893	13.3438	7.80146	14.0231	16.7878	6.76605	8.33688	14.0932	14.7483	7.01646	17.7588	6.85146	7.62267	13.3642	7.13833	12.0761	7.20293	13.9242
seed-885-3	4.51547	12.3293	4.36236	12.3448	19.9344	25.0496	5.42279	15.8015	5.53312	15.9531	18.117	7.29788	5.89791	13.7366	5.19064	14.6137	14.2145	5.97036	6.69084	12.213	6.33247	12.561	16.6018	6.08169	6.71339	13.6981	5.62515	14.3516	15.9548	5.60977	7.66484	12.6793	7.40245	13.18	12.3052	7.57105
seed-885-4	5.91559	12.818	5.80309	13.0266	7.72678	18.6989	18.3714	7.10006	18.0818	6.95245	15.725	5.29845	6.95202	13.4527	5.89285	13.1086	6.09926	15.6554	7.19492	12.6171	7.08584	13.2196	6.45455	17.1483	8.50987	18.6584	15.3066	7.78522	16.6608	10.0032	7.27593	13.0354	6.67837	13.0537	8.3985	14.9864
seed-886-0	13.767	6.4928	13.8344	6.3991	6.04529	14.3477	12.2515	7.01626	12.7734	6.50886	17.9478	7.12778	7.47661	12.6002	6.31297	12.9813	14.6765	8.98606	8.85777	13.885	17.3613	15.4859	18.7659	18.1753	15.4132	12.2534	15.4847	7.55773	15.3668	8.76689	16.7283	17.8548	17.1145	18.235	18.7299	17.6162
seed-886-1	14.4008	6.57728	14.3718	6.46929	6.37122	15.9468	12.2023	7.84255	12.8307	6.73225	8.59786	19.1249	7.38359	13.3633	7.14048	12.9279	15.1699	19.1177	7.58531	13.9067	7.78393	13.9132	7.19311	17.0389	14.0951	9.88119	18.6437	7.68475	18.3496	7.25546	17.2476	18.1845	16.9135	18.339	17.4093	19.7386
seed-886-2	13.1627	6.67843	13.0842	6.63913	5.83523	13.8891	12.7202	7.96781	12.8723	7.02734	7.50363	18.7511	12.3598	7.60766	6.87925	12.6962	14.3365	9.56755	9.27231	14.0282	19.8131	19.0288	19.1696	19.7036	19.1013	17.962	20.5589	20.9143	19.6737	21.5333	17.8925	19.3604	18.2054	19.4299	19.5363	20.2646
seed-886-3	13.5857	6.16876	13.5683	6.16694	6.7831	15.748	12.3146	7.46464	13.4035	6.16547	6.18607	17.0283	7.32296	13.4003	12.7937	6.94566	15.0306	8.95783	16.597	19.0667	16.7771	19.102	19.5833	16.8322	13.6674	9.0459	19.9168	18.7644	20.3629	20.7158	18.5763	19.1838	18.5533	20.7113	18.8063	18.5471
seed-886-4	13.8094	6.07547	13.8062	6.02566	5.16404	13.9385	11.8553	7.31114	12.4991	6.61468	16.4941	5.70201	7.6522	12.984	6.3962	13.1729	12.942	6.71531	7.80928	15.7383	12.5862	4.90341	19.6177	22.0161	14.3821	8.06807	17.2661	6.06923	18.0282	7.26174	17.6147	18.7823	16.9271	19.0514	19.1214	17.9825
seed-887-0	13.1631	6.13665	5.70358	14.419	6.49625	15.5215	21.4981	21.4974	21.1134	21.4707	18.2515	7.65772	8.46143	14.9011	8.4207	16.7866	7.01723	16.2283	18.5663	18.9594	7.30737	12.4924	22.0546	18.8955	12.0836	7.9277	13.1132	9.149	17.7852	14.167	9.11855	13.4848	8.77408	13.1864	14.0399	8.95281
seed-887-1	13.2111	5.36462	5.70783	12.8639	5.17875	13.9516	6.61389	17.1851	6.50567	17.2371	16.097	5.56482	6.85992	13.7871	6.74105	14.6354	6.60281	15.6807	6.42812	12.6604	6.50138	12.5924	14.3715	16.5051	11.6972	7.27796	7.78106	12.8519	5.05679	14.9443	7.49529	13.458	6.92233	12.4129	6.72678	17.0849
seed-887-2	18.2872	18.003	20.0945	19.857	18.2284	19.3436	17.9979	19.7773	5.83241	14.5845	17.2835	10.281	9.3813	15.5894	7.87287	14.969	16.3717	9.53011	7.0819	13.4852	6.83474	13.3066	17.1801	21.2964	11.3365	7.53055	7.91494	13.064	17.311	6.53544	8.28366	13.0522	8.31323	12.9767	7.63524	17.2659
seed-887-3	12.7117	6.84388	6.76652	13.4356	7.43342	16.4867	5.8233	16.35	6.0152	16.6805	7.5077	18.5291	9.12145	15.6085	6.77638	13.7137	9.34713	16.9345	17.5183	18.4935	6.86334	12.7436	15.0507	17.3964	11.7256	7.88987	7.45729	13.7601	9.47939	16.1017	7.16422	13.2076	7.04931	12.9769	8.04839	16.4202
seed-887-4	13.9537	6.92755	8.01426	14.6362	16.2891	8.17361	6.08519	15.6549	6.37707	16.054	18.0327	7.19418	9.31299	16.1603	8.98662	16.2818	15.656	9.70821	17.3347	19.0537	6.89909	12.6386	16.5049	18.0333	11.8117	8.01052	14.3601	9.13254	17.7053	14.2013	7.08459	12.8095	7.02242	12.9086	14.6152	8.76908
seed-888-0	6.01601	13.2157	6.74814	13.0798	6.48932	13.8195	12.7924	7.38334	15.4895	5.49598	6.29707	17.2123	6.59557	12.5317	6.12235	13.0495	11.8056	7.71924	13.2355	7.09633	13.0365	6.725	16.9286	9.12443	12.0719	8.08259	16.6239	6.69556	11.3043	15.3595	7.19875	12.5229	6.70028	12.6996	10.8625	11.256
seed-888-1	8.30235	14.3749	7.20399	13.2358	8.21068	15.9108	13.2758	8.81249	16.7943	6.88019	7.45854	18.209	8.93012	14.2248	7.4821	13.029	10.5599	16.111	13.1703	7.48034	13.9884	8.25772	11.9197	12.7432	12.1602	7.17213	16.509	9.55409	17.3703	12.8896	7.17223	12.7306	6.74313	13.2765	10.439	11.1846
seed-888-2	7.15458	13.935	6.56288	13.4225	7.87028	16.3898	13.1351	8.03069	15.38	8.08982	19.6229	8.91616	6.98416	13.4906	6.8872	13.4825	7.00705	14.6122	13.2981	7.59732	14.6618	8.60492	18.181	14.4441	12.2732	8.3294	18.1989	8.05673	18.2585	9.23905	7.96838	12.9822	12.3484	7.52682	12.543	10.9418
seed-888-3	6.91451	13.102	6.79291	13.3239	14.7028	8.7391	12.8411	8.27051	15.4729	8.58057	7.30807	18.2407	7.38364	13.1312	7.25839	13.2164	15.4619	10.0665	13.4578	7.25961	13.8146	7.10078	12.4863	16.387	12.4599	7.43615	16.9169	6.84794	11.8525	15.7015	8.36076	12.818	7.58169	12.8509	11.4389	11.6113
seed-888-4	10.644	15.6991	6.74722	13.0849	20.1666	20.4249	12.8487	7.99092	6.38417	13.7125	40.7797	45.2339	6.83791	12.9784	7.2132	12.8629	11.4493	7.99288	13.0494	7.57323	15.2302	7.8104	21.1032	19.3784	12.7962	8.17283	16.3811	9.27203	18.4387	10.6842	8.31126	13.4685	7.52077	13.3919	11.0629	11.9022
seed-889-0	6.00555	12.8521	5.6323	13.0639	21.4154	23.5846	17.3136	7.30329	16.2721	7.10175	6.72765	17.7647	6.39768	12.5751	6.07123	12.746	14.7578	8.33445	7.11272	12.9671	13.1317	6.99554	15.2984	8.4049	7.67934	12.749	13.457	7.38791	7.12347	17.8846	8.2397	12.5364	6.98484	12.6974	14.7809	9.32943
seed-889-1	14.0601	5.7003	14.4118	5.51837	18.7308	10.309	15.645	5.9242	6.39773	16.5731	18.3275	8.00833	7.38242	12.5573	6.03172	12.3201	14.55	8.43771	7.29098	12.8806	13.471	7.19996	8.6515	15.3744	8.05277	12.7427	12.6625	7.52916	7.2506	18.1717	8.44666	13.0895	7.03066	13.2703	10.0549	18.817
seed-889-2	7.75267	12.1024	7.2382	12.36	16.9222	13.026	17.0715	6.58963	6.67423	17.7143	16.5555	5.75489	7.54941	12.6108	6.31317	13.4453	8.00793	16.1476	7.15909	12.8546	13.227	6.81709	6.98287	15.6538	7.61131	12.2955	12.5608	7.55391	6.39173	17.4608	7.8323	12.3997	6.56904	12.7895	7.44089	16.9881
seed-889-3	8.02246	13.6035	8.00488	14.1525	18.4418	8.13887	5.89598	15.8203	6.30988	16.7361	18.7803	7.70157	6.6034	12.7891	6.77687	12.7548	14.9279	9.67299	7.72748	13.0238	13.066	7.74747	15.3056	8.63432	8.15838	12.4713	13.1844	7.51449	17.6131	7.35712	8.52187	12.4577	7.40106	12.6319	14.8013	9.63017
seed-889-4	5.39618	13.112	5.19026	13.5667	20.5486	24.0097	17.0176	7.0919	15.8426	6.28151	17.8954	7.11941	6.3604	12.6641	7.02486	12.9145	7.49313	17.1086	7.32847	13.4972	13.5184	7.48271	8.94429	18.0212	8.27683	13.0684	13.1978	7.96392	8.43838	19.4172	8.24455	12.8913	6.81371	13.1543	8.64949	17.5593
seed-890-0	7.32808	13.2992	6.81067	14.0219	16.592	14.5344	5.84567	15.4156	15.4057	6.11765	5.28745	15.3193	7.89635	12.8618	6.58172	12.9261	18.0148	14.8227	8.09793	13.6609	7.78598	13.9919	14.4766	8.10655	12.4452	9.64282	13.0747	8.50592	7.47402	15.5633	7.95473	13.1183	7.72744	13.3214	8.98454	14.4314
seed-890-1	6.27683	12.6536	5.90129	13.5207	6.66	16.756	14.6406	5.51387	15.0656	5.31356	16.9586	6.09142	7.12554	12.4445	7.05524	12.9269	14.2981	8.3702	7.321	12.9094	7.28661	13.0373	10.634	17.1781	12.1142	8.56514	12.5238	8.41029	7.30025	16.056	7.6774	12.8248	7.26516	13.0147	10.1129	15.9424
seed-890-2	6.76263	12.3212	5.85779	13.0791	16.9303	9.63773	4.00565	15.4271	14.6208	4.71274	16.525	6.25998	7.07482	12.7879	6.19696	13.424	13.5427	6.48196	8.47202	12.2067	8.25445	12.3312	6.08867	13.9066	11.9915	8.35269	12.6642	7.89732	8.80962	14.7254	7.906	12.684	7.89103	12.6787	9.37268	14.5109
seed-890-3	6.31766	13.3004	5.91818	14.3553	6.86056	16.9334	13.1054	5.03686	13.8275	4.9438	6.07585	16.7415	7.02352	13.1011	7.02001	12.6386	7.0971	16.7779	7.13679	13.1009	7.02435	13.2832	5.0219	14.348	12.0742	7.07797	12.3534	7.34465	14.0227	5.58439	6.73071	12.8323	6.57591	12.9278	7.5848	14.2033
seed-890-4	5.98199	13.0352	5.4415	13.2721	11.4085	13.4307	7.35808	13.5408	18.7546	5.2802	14.42	8.23455	6.90401	12.5597	7.36135	13.0513	7.72422	14.4225	7.22846	12.9963	7.30533	13.4473	7.82404	16.0319	12.135	8.12801	12.8068	7.31031	8.44001	14.4678	6.89761	13.3019	6.72598	13.4127	7.62595	14.6666
seed-891-0	5.31663	13.6127	5.29735	13.6905	20.5844	24.952	7.19359	12.3244	7.00739	12.9328	16.0282	10.5352	6.90017	12.9393	12.4616	7.74502	7.26351	16.6933	5.79194	12.3289	16.6311	17.091	19.2578	18.4866	8.82696	13.2662	15.7611	18.2686	14.6121	17.826	6.91828	12.6006	6.47254	12.6138	10.6729	11.2634
seed-891-1	5.73565	12.8804	5.82601	13.3181	16.4278	20.2422	15.8462	5.94964	16.2141	7.33049	6.42928	17.3189	6.6358	12.6145	6.61007	13.6398	7.87262	16.4062	18.6084	19.0199	7.37306	12.566	16.4743	9.91155	14.9236	7.88022	7.81005	13.3045	9.65746	15.1068	7.34901	12.3373	7.25917	12.2596	11.8137	11.4629
seed-891-2	6.43483	13.6302	5.76115	13.4497	18.8996	11.4424	15.4394	5.92134	15.9567	5.99373	17.98	7.14981	6.90649	13.104	5.75229	13.5724	15.1501	8.36779	7.39108	14.0257	6.3214	13.4105	26.7643	27.1267	16.9496	6.20469	6.75644	17.8375	7.49592	18.3525	6.72762	12.8204	6.61113	13.0279	11.0961	11.9256
seed-891-3	5.69509	12.2532	5.57798	12.6144	23.3975	20.3588	13.3208	5.66336	13.9522	5.4485	6.59972	16.5563	6.73836	12.9127	6.02141	13.6379	8.59122	16.6707	6.50835	13.2422	6.26587	13.5101	20.5613	13.8344	14.9802	6.52803	16.6361	6.50645	16.9125	6.74594	7.3951	13.0636	7.30799	13.225	11.3545	12.1039
seed-891-4	6.21299	13.0789	6.44327	13.3268	22.9553	19.7923	14.8595	5.78361	8.82665	14.9694	18.5279	14.2736	7.01175	12.8642	6.94346	13.1856	7.21982	16.1392	21.055	20.3468	20.394	19.5664	32.844	24.8384	14.8593	6.63246	7.03679	18.1088	18.7943	7.59829	7.16658	13.0479	7.13828	13.2268	12.0918	12.5263
seed-892-0	12.8091	6.09736	13.6028	6.90028	15.701	6.56027	5.66341	13.4621	5.78123	14.4935	18.3573	7.46679	15.8192	18.1552	8.98615	15.1935	15.2574	8.41722	7.78183	13.2355	7.55781	13.2231	7.22201	12.9587	12.2726	8.18998	12.9868	7.6795	7.76161	18.5997	7.64239	12.8801	7.53946	12.9663	13.6235	8.65102
seed-892-1	13.4742	6.78149	13.9538	7.16419	8.84571	16.582	14.6642	5.96272	15.9187	6.19512	19.8456	9.80381	8.00894	13.3922	6.76988	13.8362	15.9198	9.27884	7.06484	12.8731	6.75054	12.9061	6.19839	13.8606	12.2361	7.77389	12.6147	7.42218	8.27305	18.3792	7.20139	12.8246	7.17865	12.8266	5.97612	15.6924
seed-892-2	12.7266	6.55421	12.7924	6.56174	7.36304	13.7944	6.07464	16.1327	8.01539	18.6163	13.6215	17.3855	8.94021	14.8303	13.5365	8.07858	14.9622	17.6103	7.07899	12.66	6.70059	12.4544	13.3219	5.93655	12.3445	7.96622	12.7998	7.26112	17.1518	6.67233	7.22436	12.4223	7.20866	12.3702	12.6699	7.26919
seed-892-3	12.7229	6.02447	13.7536	5.49201	8.14035	16.7692	5.93794	15.5834	6.51071	17.2051	7.96441	18.828	5.78519	13.9536	7.68492	15.2936	8.02107	17.6542	6.78881	13.2533	6.58108	13.2935	14.9482	6.25632	12.1503	8.29714	12.5852	7.61231	7.86302	18.4604	7.07846	13.1101	6.82069	13.2881	7.28131	16.8203
seed-892-4	13.2861	6.55139	14.4027	6.81205	7.89439	17.7794	6.07546	16.2826	19.3652	8.67471	12.7435	17.7129	7.48988	12.9184	8.19565	17.1546	16.1363	10.5944	7.3863	13.0559	7.26536	13.087	14.1716	7.85339	12.3736	7.80648	13.0519	7.641	7.59845	18.1497	7.41391	12.5605	7.31899	12.6669	13.1251	9.14738
seed-893-0	6.72528	13.6208	13.4226	7.22795	14.9062	6.24557	7.15494	17.3336	7.33643	16.0627	6.36922	17.1239	7.32034	12.6106	7.00778	13.3929	16.0682	6.92302	7.48888	13.163	12.9213	6.42966	13.5582	5.98594	8.82401	12.8467	7.67043	13.6382	18.8997	14.5328	7.22439	12.993	6.62746	12.327	12.98	7.40586
seed-893-1	7.04944	12.6514	12.8726	6.92025	5.72389	13.34	13.7281	17.4324	13.7149	17.2093	5.1255	15.0607	7.76915	12.434	7.51219	12.7591	6.63969	15.7084	7.03707	13.0433	12.4866	7.29678	6.32075	15.0288	9.36917	12.4952	8.20415	12.7264	7.61304	18.1168	7.40866	12.7938	8.20293	13.2531	8.11391	17.0794
seed-893-2	5.64334	12.9129	6.35956	11.8288	15.1534	17.2308	14.9446	9.44296	6.32075	17.2733	7.80379	16.7789	7.42668	12.381	6.62091	12.8411	6.95852	16.0009	6.88454	12.8604	13.0036	6.73244	5.52527	13.1953	8.64568	12.6555	7.14569	13.2448	15.6665	9.26833	7.57841	12.5929	6.88895	13.2942	5.97209	15.3291
seed-893-3	9.62555	13.4711	12.4896	7.75073	14.6747	6.84554	16.5197	7.87986	15.3473	8.81	17.1169	6.71339	7.33817	12.5971	6.70897	12.9443	8.54873	16.8443	7.55848	12.7809	12.9369	6.4824	6.47765	12.7267	9.09459	12.7297	8.0589	13.4116	15.5273	8.66929	7.4609	12.7405	8.11058	13.4144	6.53087	15.178
seed-893-4	7.7637	12.9995	11.6911	8.75492	6.25379	15.6377	6.24361	14.0303	5.59003	15.516	6.69238	17.3282	7.86071	12.4165	5.61525	12.8472	15.8395	6.20419	6.83349	12.1679	12.7097	6.56537	5.01165	13.4635	8.60698	12.0644	6.37592	12.887	6.93385	17.4766	6.96251	12.7041	6.60093	13.1538	15.2301	6.80488
seed-894-0	6.38935	12.491	5.80261	12.6273	6.55717	16.9958	6.92464	12.9606	6.85449	12.9296	4.84747	13.4037	6.83338	12.7752	6.6079	12.4796	6.62715	15.1611	13.0221	6.63587	13.2651	6.51559	17.1523	6.59521	12.4042	7.60068	14.4509	6.68366	8.40681	19.2318	6.54303	12.6838	6.63749	16.9292	17.7127	7.64781
seed-894-1	6.27807	12.5459	6.24711	12.6121	26.5644	27.2091	14.0541	6.80178	14.9334	6.3995	13.9903	8.84738	7.4515	12.5505	6.86895	12.5166	8.64186	14.9827	12.855	6.61201	12.9941	6.50907	14.2792	18.7448	12.5214	7.52322	13.5024	7.47695	7.43809	18.1686	7.37271	12.7056	8.14371	13.4962	7.83509	16.8722
seed-894-2	5.76693	13.0106	7.18404	13.7628	18.1369	19.7241	6.97832	13.5923	13.3478	7.18453	6.64541	12.2405	5.96851	13.235	12.2379	7.38374	8.22418	17.3153	12.745	7.43654	13.0552	7.17995	18.5383	17.7318	12.711	7.41726	13.8567	6.51741	5.4066	15.8909	7.81798	12.4267	7.64192	13.0124	15.4007	9.03542
seed-894-3	7.02395	12.5908	6.91146	12.9453	14.0094	17.5854	13.8913	6.85626	15.252	5.93701	16.1352	5.98935	8.10232	12.7281	6.99085	12.9817	9.95304	16.1597	12.99	6.64167	13.2168	6.51421	21.5066	18.6644	12.5511	7.6156	14.1062	5.69857	17.3106	6.54348	6.95988	13.1244	6.69375	12.9096	12.5103	6.82343
seed-894-4	6.3011	12.9939	5.80757	13.1697	24.0612	22.888	6.05798	12.0115	5.91066	11.9225	13.4447	5.04083	7.05673	12.9341	7.33632	12.767	13.483	6.89143	13.4317	6.92111	13.5967	6.74873	14.4134	17.767	12.82	7.98118	13.8085	7.49641	8.13355	18.6837	8.2837	12.8728	8.89105	14.6296	7.74815	17.0865
seed-895-0	13.4353	6.82776	5.7086	13.9203	21.5889	18.3567	7.5486	18.8444	6.66785	17.7027	14.4589	17.8814	6.54547	12.7027	7.04448	12.9684	6.66177	15.1993	13.2415	6.71788	13.2588	6.46222	14.129	6.14432	12.6905	8.19422	12.7505	7.71135	8.41413	16.2665	6.73318	12.8908	6.40778	12.9736	7.55619	15.4273
seed-895-1	13.048	6.78638	5.96291	13.755	5.82484	16.7189	19.1855	5.176	5.53228	16.3266	16.2629	5.43607	7.14803	12.5952	6.75553	12.6583	13.2011	7.89039	12.8467	6.88281	12.9191	6.57737	5.98498	14.1982	12.6005	7.4614	12.7966	7.22296	8.48302	12.8145	6.9463	12.3565	6.63736	12.4274	7.71066	12.5392
seed-895-2	13.0285	7.47538	6.87842	13.7887	6.13932	14.9991	18.1876	17.1763	14.3738	5.04906	11.863	16.2758	7.77833	12.5188	6.97267	12.3756	7.11119	14.5186	13.0448	7.3762	13.1451	7.15319	13.3501	9.33205	12.585	7.54462	12.8456	6.98778	8.52163	14.6998	6.72851	12.6839	6.56115	12.7216	12.2641	7.63916
seed-895-3	13.6922	7.40903	7.128	13.6901	6.18329	15.3137	13.6797	17.7625	13.4992	17.2223	16.5763	5.74437	8.01652	12.7312	7.18935	13.6886	8.25921	14.2396	13.252	6.5553	13.6228	7.72789	13.3522	5.60132	12.7623	7.73014	13.2196	7.19216	8.22018	12.6461	7.14093	13.0307	6.92951	13.1327	11.0861	8.58961
seed-895-4	13.6723	7.22581	7.05154	13.1291	15.9376	6.51072	8.43114	16.6311	7.89647	17.2775	18.121	7.43341	7.85868	12.3536	7.63981	13.1199	7.80643	14.1978	13.0032	7.55089	13.0368	7.17204	8.1621	14.7991	12.3165	8.23198	12.5489	7.79721	10.6773	16.9097	7.24672	12.5852	6.94705	12.7178	11.9315	8.79102
seed-896-0	7.37265	12.6835	7.0728	13.071	17.8528	20.4127	5.84453	14.6167	5.76603	15.5103	6.71743	17.0484	6.72677	12.4348	6.34901	12.8107	7.44094	15.0206	6.4722	12.2919	6.14698	12.3828	17.4478	10.814	12.3468	5.62954	16.304	5.93308	17.684	7.04544	6.70544	12.2799	6.39741	12.0681	12.5567	6.39999
seed-896-1	6.64001	13.6987	6.57315	14.1825	15.2748	7.75058	12.7394	6.68342	13.5016	6.40794	17.2025	6.46472	7.48897	12.7808	6.75132	12.6808	12.8332	8.44368	6.93274	14.0429	7.14995	14.1618	6.62081	17.0933	6.34654	16.7424	6.67382	17.2158	18.8786	8.11626	6.76465	12.9921	6.53995	13.0554	6.99111	16.1484
seed-896-2	5.6535	12.3567	5.56748	12.9687	25.0697	19.7259	11.8709	7.00359	12.1297	7.08145	5.72787	16.1493	6.17079	12.716	6.70822	12.5161	12.8674	7.07511	6.27224	14.1662	6.89956	14.6776	7.53984	18.6501	6.07036	16.4165	5.9043	16.4809	8.09103	18.6129	6.82908	13.3489	6.23388	13.0101	7.5611	15.9384
seed-896-3	6.27044	13.2691	6.26164	13.6384	22.2221	18.5108	6.30291	12.4071	6.41203	13.5514	5.97304	16.7374	6.88268	12.6173	7.1008	12.595	13.6834	8.54462	7.32306	12.2984	6.92171	12.5138	17.1399	14.7241	5.9207	13.3623	5.6414	14.1618	16.8168	6.28857	6.94868	12.4444	6.83534	12.5016	7.09705	15.0925
seed-896-4	6.83336	13.406	7.38984	13.2052	16.7887	7.23426	7.04619	13.9307	7.04073	14.4969	16.813	6.75053	7.92043	12.757	7.09347	13.4956	9.6209	13.9595	10.7872	8.30099	11.391	7.67077	17.5533	17.5439	6.6115	13.4911	6.27313	14.3158	18.0957	7.36498	11.516	6.5993	11.2914	6.88389	14.8681	8.79753
seed-897-0	6.39729	13.0642	6.38337	13.2448	16.8672	8.14635	12.1419	8.10569	14.8283	5.8366	8.58049	19.1222	6.40059	12.9266	6.90247	12.7702	10.3036	10.6101	13.0856	6.91498	13.1164	6.88411	11.8908	18.1661	12.1009	7.69948	12.4366	7.38613	11.9039	8.93691	6.39055	13.1368	6.15938	13.0843	10.2666	11.8681
seed-897-1	6.46724	13.0982	6.43206	13.3186	15.76	5.73934	12.1243	9.01855	7.87101	12.7847	16.9135	6.1325	6.55203	12.9139	7.29082	13.2683	10.5699	10.2429	13.342	7.25938	13.3876	7.20451	26.5311	20.5159	12.0601	7.2865	12.1841	7.21535	12.0502	8.76524	6.53766	12.8761	6.32636	12.8908	10.916	11.7945
seed-897-2	6.35445	13.1412	6.3216	13.2585	18.1194	9.96748	12.1012	7.77541	5.99906	14.1689	17.2013	6.32125	6.6036	12.8668	5.92208	13.2884	10.8814	10.9861	13.1855	7.42931	13.3238	7.31962	7.3049	18.0664	12.3628	7.27344	12.9814	6.91769	11.616	8.43314	6.87814	12.4706	6.63745	12.537	11.63	10.9859
seed-897-3	6.18907	12.846	6.19145	12.9933	16.6317	7.67609	12.2029	7.23072	5.42488	15.2576	6.09742	16.9982	6.218	12.8472	6.01242	13.8998	10.6112	11.1097	13.2375	7.04715	13.3623	7.03648	20.6424	16.6013	12.9041	7.29246	13.1986	7.11395	12.1602	8.84922	6.63219	13.073	6.44881	13.1936	10.6504	11.083
seed-897-4	6.34192	12.8841	6.28616	13.0495	5.45818	14.2317	12.1723	7.6078	4.91412	14.2084	16.2511	5.35099	6.18178	12.8055	6.02645	13.2766	9.67044	9.31681	13.7661	7.45302	13.8487	7.32655	17.3919	6.64728	12.4591	7.85901	12.8943	7.67649	11.9056	9.51286	7.49153	13.2121	7.24485	13.3815	10.9981	11.616
seed-898-0	5.52901	12.9998	5.92507	13.1862	15.6179	7.57132	16.7441	6.13747	8.07651	15.1787	17.224	6.17425	6.25019	13.2638	14.0285	6.01126	9.23924	16.5558	13.0967	7.66192	13.1768	7.37518	14.6017	18.1571	14.4343	7.79933	17.6196	7.17076	19.2975	8.66446	6.0377	13.3021	6.13749	13.751	13.3088	7.67777
seed-898-1	6.21687	13.0353	6.46357	13.608	17.2996	7.07693	13.0083	7.07634	13.2747	6.9257	14.9469	18.8288	7.2073	13.8027	6.24174	13.8673	15.0483	8.18912	13.1951	6.52971	13.1278	6.08891	16.1448	8.45739	13.7975	8.74579	9.22006	15.3425	8.59825	16.4738	9.85503	14.269	8.7119	13.7918	12.5995	17.5577
seed-898-2	6.06458	12.9324	6.16635	13.5037	5.17907	13.8701	5.12488	15.3171	5.22906	15.9977	7.10606	17.7205	6.33742	12.4943	6.49794	14.4408	8.07344	18.0124	13.3477	6.13533	13.0343	5.91625	15.4845	18.5618	16.84	7.91467	18.2328	8.26024	17.806	7.68978	7.66724	14.3564	7.67569	15.2797	13.6731	18.3092
seed-898-3	4.84481	14.0057	5.18279	14.3547	26.4589	20.3239	15.604	13.325	10.5833	12.951	18.7198	8.54648	5.84327	13.9452	13.7259	7.38118	14.7256	7.579	14.0824	8.48048	13.7916	7.38521	17.7713	10.5645	14.0586	8.27113	16.0229	8.8164	17.4613	7.71388	7.69775	12.6409	7.41582	12.7942	17.4543	13.1777
seed-898-4	5.17842	13.5028	5.57317	13.8822	11.8424	11.6499	13.9237	6.24367	13.9879	6.09276	17.3539	12.0629	5.81442	13.8205	12.4448	6.86478	9.64064	17.6413	14.0236	6.74723	13.1993	6.14566	18.1696	8.36364	14.1165	9.22197	16.896	11.0623	16.017	11.2158	8.2219	14.2214	7.96871	14.5439	12.7069	17.7671
seed-899-0	6.12721	13.5992	5.6659	14.2524	14.6846	18.735	7.81851	12.3862	13.4054	5.822	7.63656	18.5304	6.88515	13.0993	6.16817	13.4449	8.45424	19.2738	7.03755	13.0165	6.49458	13.5269	7.17864	17.5456	12.3813	8.01124	12.6519	7.48622	17.5961	6.8157	6.62463	12.7956	6.43661	12.8305	13.5219	6.48753
seed-899-1	6.67321	12.9706	6.22627	13.0773	7.82594	18.261	8.23279	12.3734	16.3909	6.29208	17.7077	6.64815	7.77714	12.2151	6.59981	12.4524	17.278	8.13516	7.15961	12.3794	7.55263	13.6095	17.4492	14.3797	12.0349	6.96578	13.4834	6.25043	19.5931	9.38873	7.31781	12.6022	7.21739	12.4977	14.3846	8.12199
seed-899-2	6.44065	12.9583	6.43344	13.5235	32.6054	31.7025	9.25455	12.5912	14.4197	6.78034	18.9625	7.89579	6.70972	12.7522	7.69074	12.7727	15.336	9.41859	7.21253	12.3608	6.67708	12.0958	10.0816	15.8032	12.322	7.85466	12.5907	7.41597	6.84731	17.2967	7.3327	12.843	7.2719	12.8491	7.47933	14.2474
seed-899-3	6.48059	12.6933	5.57441	12.7483	8.53419	18.2994	8.18649	11.9895	14.7699	6.19526	6.4192	17.3034	7.95124	12.6249	6.21541	12.6079	7.85465	16.9028	6.55691	12.9509	6.18579	13.4547	31.3341	30.9633	12.1785	8.00016	12.437	7.33106	18.8107	8.81113	6.67456	13.1494	6.46334	13.1611	13.5352	7.72102
seed-899-4	6.12392	13.5007	5.64726	13.9618	10.6602	19.4517	8.13157	12.5252	5.36328	13.557	18.4779	7.78254	7.0202	12.7656	6.50888	13.2407	18.7897	7.52098	7.06504	12.7054	7.99131	14.5862	7.6601	18.3693	12.4818	7.97271	13.0666	7.55293	19.4807	8.93448	7.08644	12.5924	6.89503	12.6123	9.26459	16.361
seed-900-0	5.58185	12.7534	13.315	6.3344	22.7786	19.1845	14.0998	6.38293	16.1256	5.89095	7.23393	17.6326	6.15832	12.58	6.00536	13.247	6.74344	14.4361	13.2912	7.50311	13.4573	7.45028	18.0271	9.65009	12.3377	7.68987	12.719	7.56324	13.9702	19.1703	6.67045	13.2761	6.77091	13.3221	12.1874	11.5579
seed-900-1	6.84425	12.2319	13.0066	6.01206	6.79519	15.8072	13.0205	7.35653	13.8868	6.04312	5.72343	16.2663	7.97225	12.3216	7.19039	12.4212	8.50413	14.216	13.4043	7.17877	13.4681	7.10412	7.87922	17.8245	12.5371	7.64442	13.0219	7.67631	7.17897	17.0086	6.65665	13.3277	6.56237	13.2163	11.7769	11.8531
seed-900-2	6.49516	12.7943	12.7969	6.59812	17.1447	7.72479	12.7456	6.65266	5.44709	13.8834	6.86146	17.7418	7.45095	12.2368	6.96614	12.387	10.5263	14.4253	13.1202	7.27485	13.2125	7.28678	14.9172	17.7976	12.4349	7.58816	12.9226	7.39159	16.3572	8.08874	6.53576	13.0851	6.38535	12.8747	11.5277	10.9265
seed-900-3	6.91472	12.577	12.9513	6.10924	14.2644	6.05702	13.1157	6.61448	15.284	5.79307	6.15529	16.875	7.73582	12.3501	6.67632	12.7826	12.0676	8.33393	13.723	7.02268	13.6292	6.95336	16.0153	17.7395	13.0501	7.42373	13.3924	7.05198	6.46409	17.3463	6.45129	13.0817	6.25995	12.9952	10.5423	10.8334
seed-900-4	6.37767	12.2792	12.7788	6.48746	29.3322	21.975	11.7952	7.02884	13.8137	6.47641	5.40285	15.8744	7.72712	12.5263	6.86435	11.7702	11.8978	9.11404	13.7044	6.94378	13.4981	6.82632	13.5583	17.9186	12.4144	7.2838	13.1275	7.64403	6.70201	17.265	7.10045	13.5154	6.96527	13.4919	10.6718	10.4077
seed-901-0	12.1816	7.47526	12.7368	7.49373	5.40226	13.4334	12.2236	7.41456	16.6597	6.3708	6.11306	16.4148	7.16877	12.0894	8.14949	12.5241	13.9857	7.02555	7.55811	13.5609	7.39445	13.7775	8.68164	16.3409	16.6339	7.65574	17.4932	7.82926	18.7532	8.13347	7.4607	12.5907	6.96049	12.9741	15.6336	9.31852
seed-901-1	13.2524	6.80931	13.5902	6.88864	14.184	6.11684	12.2746	8.01405	6.27315	16.2387	16.4732	5.84694	7.78872	13.0682	7.84329	12.7854	14.6284	5.99523	7.38575	13.8744	8.21025	14.7549	7.87913	17.3536	6.94409	16.645	15.1084	7.59809	7.83705	18.9031	7.4553	12.6873	7.1352	13.0276	7.79858	18.2002
seed-901-2	12.9944	7.01472	13.8907	6.65165	5.75908	14.4249	12.6524	7.46048	6.30099	14.1817	16.2671	6.00633	7.68061	12.4107	6.79459	13.2312	6.26177	15.6431	7.20792	13.6249	7.92624	14.1972	8.12986	15.9881	9.24501	16.0917	13.4801	8.68049	7.86493	18.239	7.50382	13.1373	7.03953	13.319	14.2639	9.17401
seed-901-3	13.7076	6.77934	14.0093	6.73516	6.37059	15.5635	12.1917	8.20594	6.82346	16.1375	18.0477	7.58713	7.48193	13.1665	6.90536	13.1491	16.1315	5.8218	7.26821	14.2701	6.99567	14.1493	9.06086	17.1167	7.62599	13.456	8.08274	14.3748	6.60936	17.1425	7.14831	13.291	6.84026	13.459	14.2718	8.82658
seed-901-4	12.8483	6.39193	13.1828	6.03284	7.38464	16.0738	12.0307	7.47897	14.7752	5.4192	5.44094	15.7981	5.93849	13.2088	6.48172	12.3157	17.7251	7.12003	7.71771	13.3282	17.802	18.9206	7.61122	15.5978	7.37461	14.746	14.3955	7.37261	18.3726	7.36763	7.40221	12.6623	6.8874	12.9391	7.33226	16.1277
seed-902-0	6.57238	13.8985	6.44913	14.0617	6.69435	16.1072	12.4359	7.93987	7.46984	15.0691	5.84843	16.2855	7.63849	12.608	6.65063	12.5207	5.8077	16.1747	7.27897	12.828	12.9581	8.39753	12.4542	19.384	12.8154	7.7512	7.71219	17.2256	8.38524	19.202	7.93115	12.2632	17.4816	18.8711	15.5881	9.96337
seed-902-1	6.16203	12.9727	6.08269	13.2423	14.7747	5.28535	13.0607	7.55834	6.57179	16.8647	15.8663	5.61633	6.79638	12.4604	7.64679	14.1938	14.2107	5.03945	6.93398	13.1856	13.5443	6.31956	19.8333	19.0015	12.7492	7.72305	17.4554	7.68034	16.3728	10.1248	6.99988	12.8609	16.8174	19.0347	7.94691	17.2319
seed-902-2	5.81255	13.2534	5.6862	13.4946	5.3716	14.5151	12.452	7.53436	12.8599	6.30841	5.68139	16.1277	6.57969	13.0128	7.26282	12.5819	12.5009	6.59878	6.67016	12.4405	13.8674	8.51563	7.75493	16.4422	12.4527	6.71086	7.70515	17.6267	17.2212	6.92091	6.96729	12.491	17.6136	19.4247	10.8441	17.5845
seed-902-3	6.23351	13.1623	6.0807	13.3784	5.69303	14.2857	12.5945	7.20387	6.31137	14.3003	16.7769	5.92007	7.51891	12.4863	7.43595	13.0379	6.52397	14.8221	6.8718	12.3467	13.8534	9.4883	18.977	12.4737	12.6565	7.29725	7.71719	15.4455	7.22754	18.1115	8.1182	12.2963	18.6582	19.5554	14.6322	9.80431
seed-902-4	6.05681	12.821	6.00512	12.9778	5.26944	13.9319	13.3692	6.49263	6.72259	17.2813	16.7153	6.2261	6.72616	12.5195	6.32024	12.8861	13.9036	5.80097	7.17208	13.2416	13.2886	6.69622	18.3933	8.08489	12.7687	7.5779	13.8526	6.90879	16.2553	10.9453	8.24238	12.7212	17.7008	18.7143	19.1253	17.8916
seed-903-0	6.42177	12.9666	6.38415	13.3677	15.8851	6.06164	12.7619	7.94043	6.09409	15.8673	18.4968	7.57403	6.96213	12.4291	6.62576	13.5935	14.5599	5.28777	13.5186	7.73616	13.7104	7.65875	8.72282	18.3179	12.6918	7.47267	13.0886	7.19311	16.6756	6.50901	8.04446	13.3189	7.00045	13.2633	10.7841	18.5791
seed-903-1	6.75156	12.6287	6.75193	12.8402	16.9065	6.51496	12.7092	7.52196	17.7883	6.8601	17.912	7.87418	7.50658	12.5957	7.14827	14.3685	13.5468	8.51547	13.4161	7.04838	13.6745	7.12811	18.1255	19.4304	12.5206	7.60919	12.7981	7.02043	13.2414	8.92773	7.03513	13.0109	6.77283	12.9966	16.919	19.3337
seed-903-2	6.42717	13.1526	6.66324	13.4344	5.98996	16.2244	13.0475	6.76071	9.56739	13.9203	18.3054	7.15434	7.29746	12.5912	18.2378	19.0622	6.68202	15.794	12.7556	7.47024	13.0565	7.55776	7.2079	18.1565	12.4603	8.03482	12.6967	7.34552	7.72024	13.8638	7.11037	12.8458	6.74159	12.7699	14.2677	10.4184
seed-903-3	6.80434	12.8729	6.55838	13.3713	16.2656	8.53068	12.7107	7.56408	9.13218	15.7269	16.3773	6.08843	6.72758	12.3252	18.2452	19.1451	14.224	7.24987	12.9425	7.48322	13.2604	7.2435	31.9347	23.1446	12.624	7.92076	12.9352	7.5287	14.5859	8.14078	8.15566	13.0543	7.55193	13.0453	11.3183	16.7729
seed-903-4	6.86809	13.4259	7.03465	13.7836	18.8297	17.915	12.6818	7.51735	16.6216	5.98641	17.6639	6.95271	7.50433	12.3585	13.2303	17.7291	6.38282	14.9951	13.3436	7.5748	13.507	7.4468	13.7771	17.8087	12.747	7.51865	13.1689	7.13453	8.97434	14.6234	7.65867	12.9635	7.42387	12.8054	16.7129	19.2948
seed-904-0	5.77326	13.4614	16.6593	8.0243	6.34414	17.213	15.8384	6.1262	16.0719	6.21414	7.69146	18.777	6.52494	12.9672	6.52644	13.3713	7.02192	17.3234	13.5981	6.99817	13.6574	6.98669	18.274	14.7117	12.6931	7.56527	13.8061	7.40004	13.1076	19.4369	6.2432	13.0968	6.06906	13.3133	18.0494	7.25828
seed-904-1	6.8449	12.8947	14.9783	13.5964	19.6766	18.6508	5.54981	13.3132	5.52859	13.6456	15.5981	19.2241	6.60583	12.871	6.09178	12.6683	20.1657	21.9745	13.6803	6.95971	13.7063	6.9694	8.84012	17.1312	12.5264	8.17505	14.2329	8.36445	8.51693	18.3841	7.21025	12.6919	7.04079	12.8066	8.1342	18.1573
seed-904-2	5.77598	12.9696	12.9939	5.84925	17.7418	7.90553	5.64118	15.3996	5.59895	15.4591	17.5065	6.64605	6.61463	13.0207	6.54709	13.6097	7.45142	17.4762	12.2141	7.48872	12.2411	7.58583	6.88906	17.038	11.8444	7.98323	11.907	7.22449	17.8928	7.26724	5.92706	12.3033	5.77019	12.487	14.4588	7.21281
seed-904-3	6.00808	14.401	12.8848	6.10746	7.42755	17.6869	5.81672	14.8606	5.35016	15.4289	7.32918	18.4401	6.45596	13.1391	8.29093	14.74	7.79033	17.2564	13.3863	6.97531	13.3894	6.89391	16.8354	14.3452	12.1702	8.08273	12.6635	7.63643	7.97726	17.9109	6.46739	12.9084	6.34991	13.1618	7.03181	17.5109
seed-904-4	5.7604	13.2017	13.1781	5.39569	7.37563	15.7344	6.93998	13.6522	7.46703	15.903	18.1131	6.88758	6.57704	13.3793	6.46769	13.1949	8.01327	17.2254	13.3464	7.15021	13.3575	7.30393	7.99433	17.2527	12.4502	8.12983	13.2402	7.80906	6.89955	17.6201	7.01444	12.9398	6.87898	13.1352	14.901	5.6841
seed-905-0	6.55169	13.5546	6.87428	14.1171	16.9815	6.48155	14.3736	5.97217	14.3892	6.00111	7.04215	18.0343	7.49907	12.988	8.03054	13.2769	15.9046	7.00545	6.07848	12.5956	7.03894	12.4753	6.95927	18.0519	15.5865	8.27009	15.4753	8.20779	17.8176	7.37404	6.85321	12.8381	6.68544	12.8714	13.0356	8.60509
seed-905-1	7.63056	13.9904	6.71165	12.5198	13.7789	18.1769	13.5686	7.05329	13.7346	7.40856	17.0397	6.01632	7.95315	12.2873	7.24855	13.5833	7.08498	16.3947	7.08741	12.4091	6.34214	12.1234	16.5166	6.3319	7.16616	12.9488	16.0785	6.72311	19.1051	7.94545	12.1116	7.72399	12.1783	7.78509	13.3723	8.5322
seed-905-2	6.07807	13.1675	6.26521	13.5097	22.3166	20.0184	5.62049	15.0985	13.7008	6.81956	17.7806	7.00043	7.63201	13.4372	6.18623	13.5804	7.89877	17.5275	6.23303	13.3199	6.50709	12.6899	5.88789	15.0839	9.54403	14.3767	9.72953	13.8656	9.76902	15.8013	6.64131	12.7043	6.45793	12.8012	7.02524	15.9265
seed-905-3	5.46241	13.4789	5.93813	13.9493	21.2613	23.5544	6.16791	15.1688	15.8814	6.29972	5.9849	16.8379	6.68827	12.6164	8.21572	14.1253	6.31004	16.4975	8.50357	15.2455	8.14905	15.1358	9.11683	19.6981	8.94267	17.4833	16.5319	9.3893	17.969	8.27319	7.13159	13.0684	7.02621	13.1359	15.5654	9.14429
seed-905-4	12.6904	17.3014	7.03669	13.0666	18.7375	19.0235	5.90557	15.354	14.7508	6.26919	5.74898	16.5092	7.50248	12.5337	6.24638	15.0623	7.8897	15.4887	6.30432	12.8716	6.51182	12.1876	16.2286	20.1234	6.49785	14.0398	6.47613	13.3609	7.03613	17.9563	7.21118	12.2089	6.81283	12.3312	6.46908	14.8735
seed-906-0	6.70485	12.7584	6.70059	12.3951	17.919	7.56485	15.3148	5.53433	15.047	5.83739	16.2615	5.85016	7.43688	12.5173	6.54418	13.1831	11.1598	14.9483	8.0112	13.4996	7.0692	12.8508	7.11549	16.2836	12.7973	8.02776	12.8596	7.50814	9.49143	19.622	7.38916	13.2289	6.77158	13.188	8.18541	16.523
seed-906-1	6.57367	13.2483	6.12692	13.3219	15.6718	20.6331	7.72521	13.0692	15.1265	7.30868	18.7185	8.04732	7.08768	12.8988	8.16927	12.5837	6.62943	15.9046	7.91528	12.7984	7.00439	12.3852	7.63988	18.0357	12.2662	8.70939	12.1877	8.19029	7.96845	18.765	7.88489	12.6436	7.03539	12.968	7.4734	13.6618
seed-906-2	6.35462	12.9087	5.58458	12.9649	14.551	19.7753	13.6437	5.71462	13.5765	6.09914	6.23602	16.846	6.77912	13.2338	6.93232	13.4178	6.52837	15.511	7.90585	14.5265	7.43529	13.7745	6.93964	16.346	12.7129	8.37715	13.7272	8.15087	20.1029	9.16685	7.78408	14.2585	7.05496	13.0582	15.0709	9.01841
seed-906-3	6.96711	12.9584	6.76154	13.0883	15.4117	18.4565	15.5759	5.56701	15.4029	6.07064	15.9947	19.6091	7.5352	13.3238	6.95477	14.8753	7.52867	16.4616	7.54124	14.6508	7.49023	13.9523	19.5476	13.9969	12.3527	8.00013	12.2596	7.49706	10.853	16.7618	7.85403	14.4428	6.64623	13.2113	8.89411	16.9344
seed-906-4	6.58466	13.023	5.95162	13.0351	15.0157	20.4226	11.9229	6.96426	12.3541	7.30043	8.69104	19.3003	7.37947	13.3331	6.68419	13.1324	6.95498	16.1317	9.01267	14.5758	7.92037	13.4497	17.9222	14.8715	12.3831	8.23369	11.9866	7.74487	10.234	17.6968	7.02639	12.4864	6.49692	12.8859	13.9003	9.81013
seed-907-0	4.88974	12.9289	5.13883	13.6489	13.9966	4.88878	11.5536	8.05969	13.0876	7.97535	6.57827	17.6318	6.19478	13.6914	8.07682	13.739	14.5257	7.65193	16.2704	18.4377	12.0915	5.5744	16.1447	17.9549	13.9162	6.7302	15.4998	6.39424	14.7262	8.32744	11.736	7.20054	11.8124	7.15955	13.419	7.6527
seed-907-1	7.2922	16.1402	7.17853	16.2642	7.63806	17.3195	15.7686	6.208	18.3475	7.22527	6.54386	17.4641	6.6837	13.6377	7.12003	13.1532	14.6521	8.48622	8.19231	15.1471	8.63081	15.3673	10.9746	20.1951	16.727	8.29071	19.3901	8.42039	19.8137	8.93055	8.62459	14.8878	7.49927	13.6205	15.9593	9.46327
seed-907-2	10.0791	14.8816	17.3102	18.1104	6.8749	15.1927	13.0317	7.32928	16.9231	7.42024	6.64524	17.3389	7.64881	13.0221	8.11969	15.2212	8.17142	15.6862	18.9666	19.4902	7.96482	12.3976	19.3419	17.931	14.5582	5.63513	7.10721	17.5673	7.85931	18.2339	7.03751	13.9091	12.6931	8.24677	13.8154	9.09371
seed-907-3	6.78953	12.9262	6.7419	13.5104	5.90101	13.6998	7.3437	12.8361	16.7872	6.99236	16.4689	6.06509	7.3013	12.6291	7.31535	13.7375	6.71371	14.5488	6.47696	13.8172	6.65487	14.2099	18.6713	21.9025	7.39031	14.3464	7.70862	18.3955	7.44959	18.139	7.82308	13.9904	7.31703	14.3104	6.8499	16.9838
seed-907-4	6.32387	13.6288	6.61966	13.9134	5.84692	14.5409	14.0066	7.92915	15.688	5.95771	6.08336	16.7199	7.24849	12.6234	8.12698	12.9051	12.3935	7.57897	19.9702	18.8825	19.9691	18.8705	12.4912	16.223	12.7771	7.48084	14.3653	7.96216	10.4022	14.8964	7.8679	12.7252	7.06212	12.4772	14.4361	7.44649
seed-908-0	13.2909	6.66243	13.7345	6.60682	19.4456	16.4205	12.6613	8.25298	13.7132	7.34333	17.5612	13.8556	7.6021	12.7621	6.9923	13.1797	11.5709	11.561	7.34851	13.0783	7.04662	13.3677	24.2708	25.3717	12.8414	7.7121	14.638	7.659	11.5146	9.2896	7.08499	13.1509	6.82732	13.1009	10.3532	12.212
seed-908-1	13.0222	6.4921	13.3865	6.25721	15.4187	18.4554	11.8214	7.8655	13.7179	7.32951	17.3286	7.31823	7.01622	12.4103	8.7449	13.3346	11.3634	8.89917	7.2386	13.0251	7.16224	13.2948	12.0906	9.00847	12.528	7.72385	12.898	7.99427	8.81521	12.5428	7.7412	13.0523	7.30882	12.882	10.7908	11.154
seed-908-2	13.7233	7.07758	14.2131	6.73288	18.9429	16.9427	12.3245	8.52282	12.5153	8.43662	6.4956	17.1885	7.33248	13.0801	7.7286	12.6787	10.0804	12.8941	6.37573	13.3654	6.15149	13.6054	20.1915	10.8553	11.7443	7.67503	12.3047	7.19489	12.0025	8.49693	6.63725	12.4461	6.52867	12.4597	10.759	10.6795
seed-908-3	13.2485	6.2909	13.8776	6.23349	18.8947	13.9783	12.8682	8.47527	7.99376	13.1682	15.7431	5.21955	7.16623	12.4427	6.56528	13.4269	10.3642	9.55365	6.35825	12.8822	6.13164	13.0924	13.8084	18.6105	12.0639	8.0567	13.4512	7.93203	12.7007	9.28557	6.4211	12.7319	6.10095	12.7062	6.71403	13.9673
seed-908-4	12.9356	6.022	13.6858	5.75487	19.3048	23.5196	12.2026	9.12678	14.734	8.2807	7.33324	17.5615	6.69325	12.4977	8.01193	12.3383	10.2457	9.49482	6.94968	13.1768	6.78974	13.3754	23.9765	23.3739	12.7374	8.18725	13.4918	7.98399	8.70423	11.6105	6.6851	12.7576	6.4967	12.8428	10.8953	11.7339
seed-909-0	6.6005	13.3917	6.58371	13.617	16.1988	7.19576	12.1664	7.57303	6.14302	15.5946	8.435	12.975	7.22956	12.8315	6.54677	12.8085	14.6253	9.62207	12.3998	8.60135	12.6019	9.35722	19.6236	8.86443	8.02789	14.1877	7.43839	14.1877	18.7797	7.95821	7.80874	13.0418	13.3379	8.94925	16.7958	10.5902
seed-909-1	7.99081	14.0908	7.92172	14.0256	6.7371	15.7892	12.029	7.58483	6.59601	12.6652	14.7474	9.19202	7.97089	13.3066	9.91962	13.7449	9.59086	17.1519	9.18612	13.234	9.05673	13.1575	16.9062	8.35994	8.54681	13.9212	8.67885	13.7954	7.3205	18.0085	7.62279	13.0182	8.335	14.6162	9.9197	16.4967
seed-909-2	7.28012	14.121	7.31682	14.1266	17.0199	6.94005	12.218	8.17336	8.38741	13.6345	10.2566	17.0472	8.85377	14.3616	8.04438	13.6986	15.2925	10.1723	7.60878	13.4126	7.65812	13.9119	18.1103	8.22687	6.95843	13.8417	16.499	6.45552	18.3116	7.51213	7.50201	12.6529	8.2568	13.9172	8.68963	17.1185
seed-909-3	7.00451	13.0135	7.21208	13.2492	17.1736	7.00418	12.7848	7.75669	6.26818	15.8527	12.6703	8.00604	7.34513	13.1418	7.58754	13.6587	8.6212	15.8921	7.11535	13.8413	7.27264	14.0573	18.0757	13.8867	7.72807	15.6329	6.83674	16.7533	18.4697	8.02518	7.06761	13.9658	7.35844	14.6883	16.2371	9.98749
seed-909-4	6.2393	13.7206	6.23296	14.0256	17.2018	20.7957	12.2658	7.2221	7.55301	14.4598	8.15878	14.6055	6.96614	14.3125	6.36703	14.0288	7.26853	16.8527	6.81983	12.8583	6.91921	12.6689	6.47556	16.8941	7.27109	13.9186	6.1752	14.4112	7.88536	18.2564	6.86367	12.6984	7.7777	13.7159	13.8537	10.0386
seed-910-0	6.17383	13.7089	6.07682	13.8078	6.27193	16.2665	12.198	7.25781	12.8505	7.11171	7.01281	17.769	7.04502	13.0485	7.59677	13.6811	7.61161	16.3722	7.0623	14.085	7.25992	15.0128	19.2656	25.6642	13.1561	7.168	7.43398	17.7076	7.55566	18.7508	7.17497	13.4835	6.75335	13.38	10.7153	18.1888
seed-910-1	6.66774	12.7352	6.20008	12.8171	19.0873	18.5125	19.8713	18.9517	6.95566	14.7577	16.8429	7.47071	7.24728	12.5756	7.59358	13.7706	13.8463	8.55874	6.85312	12.7661	7.00215	13.4879	18.0566	20.2483	12.5576	8.28765	6.53644	16.0071	18.2083	20.6799	6.98769	12.8905	6.83051	12.6983	12.8371	8.93818
seed-910-2	11.2423	16.1241	7.856	14.7619	19.0848	16.1361	13.9484	5.87678	13.9807	5.67892	18.6578	14.9761	6.64448	12.7928	6.52939	13.8373	17.5126	10.9245	6.97616	13.762	7.05286	14.6773	7.02018	17.6929	12.4864	7.1884	6.52278	16.9445	6.86693	17.6386	6.5974	12.7393	13.251	7.24374	15.1215	7.89111
seed-910-3	6.62335	13.5298	6.63762	12.9342	7.82036	16.5733	15.0105	5.5974	15.2576	5.61721	7.38874	18.1477	6.88194	12.9315	7.16696	12.6546	8.68411	16.6147	7.74329	12.3205	7.89397	12.8213	17.5354	10.7133	12.9293	8.05474	7.16317	13.7961	19.7579	19.3812	7.44358	12.4423	7.10029	12.3639	12.3022	7.33084
seed-910-4	7.31713	13.7651	6.76464	13.717	8.05924	16.299	7.13218	13.5743	7.2793	13.7011	7.07476	17.9479	7.24671	13.4988	7.2179	13.1777	7.64562	16.2265	7.31128	12.0227	7.18947	12.5889	6.38059	16.2414	11.8255	8.47776	5.30204	14.9774	16.4231	5.93993	7.14881	12.204	6.80309	12.1042	12.1937	7.16195
seed-911-0	7.9266	12.6647	7.70774	13.0517	20.6077	19.2522	6.29713	15.9179	16.6659	6.6684	19.066	7.91361	8.13439	12.8455	6.86416	14.3508	9.33531	16.23	7.09153	13.4391	7.14378	13.4941	14.8759	8.70814	12.1084	8.32889	15.0733	6.5555	17.5318	6.63042	7.10733	12.8023	6.88148	12.8473	18.5499	17.5884
seed-911-1	6.72186	13.0173	6.52481	13.246	5.41672	15.0413	5.76724	16.3115	17.0425	6.21026	5.07776	15.7882	7.5078	13.5706	6.21819	13.8286	9.23586	17.323	7.19625	13.0805	7.17639	13.1933	15.1871	20.4502	12.5137	7.71587	14.2194	7.47387	16.7882	6.2096	7.12254	12.8463	6.86396	12.8446	8.56271	15.715
seed-911-2	7.40442	13.655	7.03401	14.1642	24.5887	19.6509	7.96974	14.8745	16.7761	6.88631	8.47393	19.8427	8.0942	13.4211	8.79714	14.1547	16.4235	10.9243	6.68635	13.27	6.66681	13.3596	6.21896	14.1586	12.5471	8.21348	16.6547	7.0593	6.70204	17.4107	6.49514	12.8906	6.3259	12.999	14.3767	8.02276
seed-911-3	7.80097	12.9335	6.10718	13.3616	5.64283	15.0823	6.47636	15.7129	18.2992	7.59761	18.4066	7.66338	8.27481	14.7501	6.73949	14.2357	9.16816	16.3939	7.62999	13.2722	7.62443	13.4012	7.3033	13.9507	12.0485	8.35179	14.8018	6.39041	16.4706	6.01667	7.42138	12.6797	7.09055	12.682	14.0717	10.1167
seed-911-4	5.18504	12.8031	4.94738	12.8497	21.6197	19.6868	6.53451	16.9651	16.8002	6.02943	17.6107	7.49964	7.6444	14.1732	6.07721	14.2061	15.8461	10.8457	7.45003	13.268	7.29104	13.3418	6.61765	14.1484	11.9479	8.06945	13.6777	7.88262	14.1109	17.7041	7.43181	12.9148	7.15562	12.9675	13.9456	9.82058
seed-912-0	7.04045	13.2708	6.98734	13.41	7.44687	14.2216	12.4205	8.23393	14.2623	18.0028	17.3238	6.62589	7.24978	12.2611	7.06991	13.2234	7.14976	14.3803	6.17582	14.3565	5.92207	14.7573	17.7328	7.46539	6.66488	13.3586	6.59086	13.3642	18.2866	7.27267	7.01218	12.8003	6.39349	12.6801	15.8569	9.23117
seed-912-1	6.81458	12.6307	6.95076	13.0356	5.80694	12.359	12.5353	7.58524	5.51165	16.0415	18.5574	7.37174	7.66028	12.3966	7.03079	13.1282	7.16734	15.0661	7.86891	12.4354	7.24357	12.3209	16.1846	6.87998	6.545	11.7731	6.90201	11.921	16.9299	6.29919	6.88837	12.8132	6.84413	12.7563	6.9987	17.0899
seed-912-2	7.00662	12.966	6.98611	13.2018	8.90826	14.5822	12.863	8.91811	7.16005	13.9247	18.4763	7.41722	7.78406	12.4169	6.66839	13.1892	8.0897	15.4984	7.70946	12.2839	7.17312	12.1204	6.70413	17.1754	9.44105	15.4139	9.09019	15.4449	6.89897	16.7446	7.6399	13.0132	6.60598	12.5801	14.8292	8.3559
seed-912-3	7.30511	13.506	7.32295	13.6273	14.6742	6.67662	12.4956	8.73332	7.5883	17.4226	17.4515	6.78458	8.42811	12.6418	7.15992	12.2489	9.3633	15.4991	6.87493	13.3105	8.02247	13.4877	13.7067	17.3119	7.89263	14.1086	7.67856	14.3099	7.54077	17.6071	8.07071	13.6222	7.18354	12.7595	13.1636	8.07468
seed-912-4	6.6758	13.0642	6.62502	13.2001	6.86254	15.4444	12.6059	8.4996	17.7404	7.46918	6.90966	18.0163	6.69912	12.8275	6.6524	12.9444	7.26555	16.2314	9.77341	12.8943	9.34426	12.7811	7.99932	16.115	8.76582	13.9878	8.86196	15.4499	7.52369	17.2962	13.2449	9.8363	12.3748	8.89343	13.7046	10.4207
seed-913-0	6.61041	12.6828	6.19495	12.8792	17.1515	19.0322	14.1787	7.2043	14.6498	6.42302	14.2531	18.6417	7.83006	12.5817	7.4304	12.4302	8.85917	17.319	14.2695	7.12832	13.0697	5.90422	7.40179	18.2773	12.2978	7.51858	7.57911	11.9824	17.4934	6.49081	7.29419	12.3524	7.04073	12.5942	8.77638	12.3502
seed-913-1	5.3092	13.0513	5.37479	13.1243	14.6405	6.83022	6.31116	14.0955	6.34253	14.3519	17.3597	6.53531	11.8951	7.17946	7.13378	13.0077	14.8419	9.28885	14.4103	9.68433	13.0433	8.84987	15.5963	18.9482	12.2815	7.682	7.944	12.5115	16.3117	8.55958	7.79337	12.131	12.7835	9.04597	11.9429	9.91909
seed-913-2	5.80315	13.5593	6.0272	13.5556	17.0781	6.66877	6.36093	15.03	5.66968	15.2511	6.09025	16.6156	7.2404	12.6616	6.90179	13.0145	8.24411	15.2997	12.1837	7.64332	12.4939	7.51351	20.6836	20.3841	12.4832	8.18341	8.73716	12.2253	16.443	12.8066	8.72284	12.7882	9.51825	13.466	10.963	13.0845
seed-913-3	7.37083	12.3655	7.20583	12.5073	16.1483	7.03986	5.57891	14.8235	6.18779	15.8126	19.5994	18.1743	7.77971	12.2663	7.10604	13.1284	15.3975	9.39394	12.435	7.70475	12.5044	7.47172	17.6658	9.73689	11.8783	8.46782	8.77224	11.8253	16.3671	6.1572	8.04754	12.2802	7.94516	12.6049	10.5488	9.01153
seed-913-4	5.81326	12.8905	5.93344	12.9432	16.5949	6.59441	18.4801	19.5042	9.43143	17.9733	16.8917	6.18246	7.59203	12.4443	6.72065	13.398	7.23943	14.5355	17.7903	9.05974	18.5795	10.5594	8.68986	18.7012	12.2545	7.88299	7.22763	12.7077	17.1085	10.1466	7.26594	12.7098	9.02168	15.836	11.4224	8.95081
seed-914-0	12.2584	7.11108	6.40696	13.3753	14.6165	6.78387	12.797	7.10541	15.0337	6.24763	7.42233	18.3697	7.05367	11.9706	8.31572	14.1962	7.24375	15.3793	17.6366	19.3701	17.1948	19.1424	18.8551	24.3875	12.2153	8.08527	15.2083	19.5405	12.5464	17.5099	8.57329	12.3759	7.10169	12.6356	14.0305	18.6338
seed-914-1	13.4346	7.7533	7.06804	13.9795	8.69201	19.4504	13.1485	7.38012	16.6632	7.90866	7.08695	18.0614	7.11733	12.9573	6.79449	13.3194	8.03192	18.1509	6.88897	11.7955	7.13196	12.3834	24.0783	19.5269	12.1033	7.69195	14.5887	9.03683	18.0716	7.72791	8.44382	11.768	6.92242	12.1794	14.8869	9.55535
seed-914-2	13.1333	6.66546	7.01939	13.3029	7.43424	15.9721	12.7715	7.82774	15.6618	7.17961	7.00626	17.7606	7.1833	13.0598	6.57188	13.8033	8.44336	17.8646	16.6684	18.9242	15.8533	18.2827	26.6452	20.5094	12.1932	7.82553	7.69818	18.7351	8.09013	18.9287	8.43187	12.6849	7.19912	13.1275	9.26324	17.0713
seed-914-3	12.9307	7.03871	7.62324	13.0617	18.3435	16.1524	11.9868	7.43528	6.82369	17.0238	18.8939	17.3276	8.34475	13.4121	7.45361	15.3934	8.82748	18.0611	16.6736	18.0846	16.0351	17.8783	14.7072	18.2056	12.091	8.27757	8.91764	16.8152	10.9929	15.7829	8.85119	12.2128	8.41209	12.7217	15.8638	9.35513
seed-914-4	13.3842	7.06875	6.47416	13.0535	13.5669	19.8157	11.8165	7.69413	7.37581	14.8235	7.88707	18.7556	7.43372	12.1767	6.99886	12.6485	8.62812	18.9686	9.93755	14.3243	9.91677	14.6103	20.9341	18.0388	11.5263	7.93759	11.23	15.5342	18.6641	16.9458	8.70079	12.5872	7.60452	12.8212	11.2125	18.1938
seed-915-0	6.3831	13.1304	13.0405	6.78639	16.0681	7.31643	12.7447	7.36815	13.4715	6.60191	16.7409	6.24907	6.94037	12.4981	7.95094	12.9779	8.10471	12.6609	13.5124	7.11493	13.4987	6.88772	14.9965	7.54867	12.6372	8.44468	13.4145	7.31333	8.6909	17.0774	6.79271	13.0391	6.30375	13.2726	8.05047	17.4254
seed-915-1	7.72914	13.293	13.3394	7.64134	6.85232	15.4284	12.2707	6.89324	13.0194	6.39623	16.9495	6.32217	7.68045	12.9688	6.41231	12.9164	11.1508	9.21074	13.3995	6.83599	13.4512	6.72092	14.6538	6.52866	12.3181	9.02045	12.9572	7.96626	7.52686	16.7665	7.0844	13.3054	6.94395	13.3044	14.7108	8.93705
seed-915-2	6.18222	13.6811	14.0871	5.92133	16.8575	6.81271	12.8471	8.41871	13.7056	7.39621	9.23511	19.6462	6.8916	13.2362	6.73761	13.3617	10.9621	10.8762	13.4942	7.06504	13.5338	6.9077	8.76788	17.0332	12.6212	8.37785	13.6111	7.37424	9.38941	17.0667	7.43493	13.0184	7.10536	13.1062	15.319	10.4632
seed-915-3	6.35463	14.2409	12.8696	6.57136	6.9145	16.8311	12.7672	7.14074	13.6239	6.65272	7.80061	18.7759	6.58492	13.2282	6.62018	13.0888	10.9462	11.3259	13.8283	6.95991	13.9149	6.77611	7.70277	14.8275	12.4567	8.99872	13.1473	7.76934	7.20491	17.4289	7.93167	12.9023	7.64345	12.8258	9.45709	16.515
seed-915-4	6.40621	13.9038	13.167	6.69211	7.32256	16.7377	12.4425	7.87969	13.3011	7.42254	18.1908	7.35562	6.86141	13.0634	6.84856	12.9255	10.854	10.8949	12.7905	7.13859	12.8412	6.98957	5.70813	13.5229	11.9734	8.11952	12.7716	6.94181	16.5269	8.63255	6.75103	12.4546	6.55158	12.5621	6.616	14.8366
seed-916-0	13.6033	6.62514	6.34098	13.0546	15.926	6.32251	12.3698	7.94637	7.01091	13.6739	6.02937	16.6181	7.12594	13.0325	6.39622	12.5938	16.0879	8.27108	13.2047	7.43045	6.78427	12.9073	6.64088	15.279	12.0873	7.95303	12.6555	6.73275	16.1523	5.40624	6.70274	12.816	6.53399	12.8644	7.41282	14.9226
seed-916-1	13.4615	6.90501	5.64845	13.8253	14.5909	6.13769	12.631	7.78634	5.60221	14.0381	6.5359	17.1698	6.61292	12.8959	6.88328	13.1662	12.6371	7.01172	13.4134	7.19418	7.06136	12.3858	7.21434	15.4691	12.1167	7.13526	16.0021	5.94602	14.8423	9.08079	7.00421	12.6714	6.95522	12.8808	7.85576	15.2471
seed-916-2	13.1021	6.81261	5.79023	12.6125	17.3551	18.2755	12.2446	7.67146	6.01242	12.7605	15.7766	5.27635	6.99956	12.3562	5.56916	12.6956	13.7925	17.3111	14.0919	6.87386	8.06511	13.3432	5.62541	15.1377	12.8033	7.98564	6.82494	13.978	6.08631	16.5642	7.51156	13.0921	7.76696	13.2761	14.1368	7.45661
seed-916-3	13.5485	7.12164	6.20564	13.3123	6.0613	16.1507	12.3487	7.66831	7.39551	13.5572	5.44302	13.8388	6.77892	12.4771	7.00478	13.3132	16.1025	6.30547	13.4215	7.20118	7.23643	12.9758	6.60976	14.663	12.3069	7.86122	7.58026	12.5081	7.07327	18.0226	7.16861	12.9631	7.15844	12.998	8.70798	14.9139
seed-916-4	13.3032	6.77025	6.30569	12.6282	7.06557	15.8099	12.2001	8.04688	7.0752	13.1249	7.74703	18.2713	7.46179	13.0649	6.75617	12.5644	7.04282	16.9092	12.7818	7.75755	7.64028	12.2118	8.06503	13.8368	11.9332	8.13213	8.19815	14.9237	6.745	16.3642	6.81472	12.864	6.7519	12.8379	14.1992	9.89898
seed-917-0	6.68062	14.3422	6.75604	14.4968	6.4486	14.9564	15.0417	6.80748	14.5159	7.04056	8.63409	15.9746	6.34038	13.5755	5.62697	14.046	7.38526	16.6227	6.26599	12.6785	6.21678	12.8854	17.7145	7.06251	13.8245	8.02437	6.34426	15.8683	17.8564	7.20986	7.63078	13.0741	7.31489	12.9956	15.2872	9.00712
seed-917-1	17.0568	18.0405	16.7959	17.9693	15.0528	6.35536	19.7309	17.7628	20.4495	16.5173	15.2574	8.4196	7.50385	12.8868	16.3564	19.0251	16.9018	18.6807	9.86178	16.0421	9.41082	15.9531	9.33793	20.1956	15.3871	9.4959	8.09178	18.0486	18.1782	8.87057	7.75301	13.4665	7.60638	13.763	9.14672	19.3809
seed-917-2	7.07552	14.0385	6.37828	14.7395	14.0657	5.9894	19.6408	18.5702	13.4519	7.37277	10.2634	15.6242	10.6118	15.8947	7.62167	14.9358	16.8028	20.4601	6.48253	14.251	6.29223	14.1423	8.93362	19.2832	16.4986	6.70623	7.28389	17.7143	18.4807	7.85227	7.81433	13.1919	7.19764	13.2957	18.576	7.97506
seed-917-3	17.2998	19.0502	12.3238	17.5439	18.6681	19.8209	13.1131	6.98434	15.1378	7.31962	9.58624	15.4331	14.0978	17.9568	6.91178	13.4774	16.4979	19.3747	15.8319	19.4294	15.0056	19.3102	33.0827	24.2908	18.1531	7.45856	17.7389	12.7611	18.862	9.38657	6.74731	13.8527	11.3239	16.9093	7.41986	17.8894
seed-917-4	17.6181	19.4838	17.4773	19.2362	17.5587	9.03907	19.368	16.8	13.88	8.14224	13.1352	9.20458	6.778	13.1634	15.9759	17.8331	8.5937	16.2306	14.9248	17.3934	14.8182	17.3657	14.0518	17.5007	17.2986	7.27375	15.7603	5.64765	17.6041	7.87411	6.12197	13.3326	5.6113	13.4164	7.28545	18.3784
seed-918-0	5.9858	13.2228	6.05123	13.1993	5.99393	14.6801	5.65456	15.3648	5.8912	15.6064	13.5401	19.2949	6.84022	13.0403	6.20797	12.5256	10.507	9.99288	6.50272	14.8059	6.55485	14.4595	24.9975	19.8419	13.1705	7.48662	13.9622	6.93341	9.34279	20.2881	6.67211	13.3236	6.44188	13.6296	7.43116	18.0556
seed-918-1	5.05379	13.3345	4.91874	13.5036	5.55991	15.3075	4.74361	13.1643	4.85078	13.4794	7.07844	17.7717	6.67403	12.6235	7.50028	12.5463	10.578	12.9101	6.322	14.1441	6.31475	14.0356	17.8069	7.60927	12.5108	8.04107	12.9684	7.92717	7.67949	18.564	6.6917	13.2158	6.48989	13.1663	15.7874	7.49012
seed-918-2	5.82063	13.1162	5.6178	13.2569	5.89242	15.0737	6.67021	15.0626	6.95012	14.4994	6.05554	16.6502	6.64588	12.7381	7.05476	13.0947	11.274	11.484	6.35159	13.6509	6.85755	13.8226	31.8935	23.537	12.979	7.59792	13.2942	7.34231	9.38049	17.0452	6.50451	13.4823	6.25322	13.6854	15.0831	6.89357
seed-918-3	7.33775	12.6785	9.87488	13.9798	45.6547	41.5476	6.22571	16.1107	6.32143	16.1231	34.3348	37.1261	7.52967	12.3772	6.85782	13.8596	10.5787	9.63524	6.7913	12.9014	6.67583	12.9904	32.0012	23.4978	12.3613	8.38818	12.9998	8.07096	7.31334	17.8931	6.89099	12.8117	6.72493	12.9246	9.56012	17.5019
seed-918-4	19.0204	19.1682	18.2779	18.4815	5.35273	13.5334	13.1105	5.79021	6.14229	14.4374	5.14552	15.9484	7.40841	12.7926	6.613	13.9006	10.6669	10.6906	6.80573	13.6301	6.66144	13.7094	7.30919	18.432	12.461	7.51577	13.0339	7.1502	19.0433	8.55201	6.74386	13.1428	6.52881	13.4339	6.69842	17.3908
seed-919-0	6.70791	14.7661	6.4602	14.8662	6.9726	17.0782	15.7744	9.3234	13.6738	7.82082	8.92017	19.7531	6.80318	12.2392	6.97074	15.1982	7.21232	16.7341	7.78713	14.0446	7.73116	14.1857	33.6077	26.1699	9.48313	13.8082	9.30257	14.157	13.4773	9.64939	8.18232	13.3148	7.77983	13.6793	12.502	11.9337
seed-919-1	6.46505	13.8723	6.33045	14.1454	6.69268	15.9214	16.1792	6.12449	15.3054	6.08347	7.33075	17.6566	7.02645	12.79	6.83858	14.7956	15.031	9.09057	6.97472	13.7351	6.83959	13.8356	14.5102	18.0672	7.7469	13.3591	7.58736	13.7959	9.40877	16.6184	6.90841	13.4514	6.61024	13.6136	10.841	10.6068
seed-919-2	7.30218	14.7112	7.01047	14.853	15.8524	7.73808	5.18309	13.1704	5.3592	13.4332	11.1261	18.4477	6.30844	13.061	7.56412	14.009	15.3027	9.60728	7.60298	13.4206	7.39646	13.5504	22.6348	21.5403	8.25888	12.7845	7.9245	13.3114	5.75672	14.6797	7.46028	12.6282	7.32578	12.6988	11.7652	11.0778
seed-919-3	6.15529	11.9468	6.0947	11.9666	6.47837	14.3205	16.9508	6.3242	16.8117	6.25501	18.1676	19.5834	6.32219	12.4235	8.31819	15.8959	8.15427	15.5098	7.20405	13.8914	6.658	13.9745	14.9232	16.7787	7.74756	13.105	7.46676	13.1199	7.86591	16.2843	6.67933	13.0531	6.67842	13.4196	10.8524	10.4653
seed-919-4	5.49549	13.2029	5.503	13.2292	6.19172	15.5688	13.5161	8.29564	13.1859	7.2329	5.80555	16.4742	6.19271	13.0633	8.76082	15.7487	12.439	7.83351	7.26626	13.3927	7.19312	13.509	27.3864	21.3248	8.62542	12.8513	8.61155	13.4604	8.69161	14.2804	7.15475	12.9996	6.87247	13.3332	9.87377	10.6017
seed-920-0	4.35489	12.9118	4.87254	12.8451	21.0643	12.7764	13.5586	8.90276	5.16841	14.4871	4.80198	14.4141	5.28638	13.4902	6.67018	13.006	12.3695	6.35055	12.7441	6.71057	13.238	6.72156	13.5842	5.74338	11.9068	7.27618	11.9911	6.99102	5.43958	16.1729	6.69729	12.3707	6.43202	12.357	14.2073	7.00364
seed-920-1	5.70541	12.6599	5.69534	13.199	26.4006	26.0347	12.5479	7.00819	4.70453	13.0273	6.93029	14.1803	6.62845	13.4992	5.05192	13.0667	11.0783	8.34438	13.4563	7.45524	13.8908	7.4932	14.108	6.49032	12.278	7.47937	12.6819	7.42666	15.7177	5.37699	7.50938	12.5715	7.27796	12.607	7.47028	15.6453
seed-920-2	4.98803	12.952	5.3085	12.7261	5.9483	15.1192	12.5216	7.358	16.6788	6.15304	6.84237	15.43	8.11167	12.9283	6.72055	13.5925	9.47956	15.163	12.8864	7.63317	13.1188	7.62042	12.5491	7.58438	12.4897	7.84106	12.6255	7.62234	16.1014	6.1135	7.33838	12.651	7.09656	12.6167	13.1701	9.90916
seed-920-3	6.59181	13.666	7.30086	13.5118	22.8729	19.1725	12.1159	6.09874	5.06893	15.155	7.30786	13.8391	7.28849	13.4474	6.04948	13.543	12.7732	7.95475	12.7019	7.63526	12.8761	7.47241	12.9167	7.32381	12.573	8.26162	12.7941	8.19791	16.3502	6.61634	7.19367	12.3177	7.00177	12.4253	13.5971	17.0869
seed-920-4	5.47713	13.7441	6.09108	13.9158	4.97476	13.172	12.675	7.48549	6.30042	13.8557	8.09138	14.8709	6.76638	13.2059	11.1841	7.14475	11.9888	8.58142	13.2526	6.98419	13.3667	7.11091	12.1101	6.55628	12.0953	8.79527	12.2231	8.38053	16.6847	6.12788	7.09408	12.3074	6.78958	12.2015	14.1136	7.57454
seed-921-0	6.86858	15.0217	6.71159	15.0648	6.89336	17.5606	6.3719	13.3949	17.5851	7.48052	9.47314	19.9347	7.29271	12.865	6.41043	12.974	8.73771	16.9447	6.84751	13.8242	6.8925	13.214	20.0616	25.3204	14.5946	8.54866	10.4088	17.3826	18.3254	7.98	7.04032	13.2447	7.33779	13.3606	9.15287	14.7358
seed-921-1	16.9854	17.9986	8.65739	14.1052	19.5878	23.4508	5.26946	15.9107	15.8226	5.61419	16.7234	5.92185	7.18344	12.163	6.22752	12.7799	14.6268	9.34011	7.00668	13.6197	6.93998	13.7544	14.8752	17.4385	10.4055	15.34	9.77012	16.1319	8.47076	18.8703	7.25494	13.5707	7.60215	13.9871	11.0634	16.1223
seed-921-2	6.33985	14.6122	6.24961	14.5921	8.22185	17.0185	6.30579	16.1402	4.93155	16.2648	7.43175	18.4828	7.05003	12.8052	6.52862	12.7247	8.58558	17.5357	6.59874	13.1434	6.45095	13.2578	25.2042	20.6257	7.74904	17.9924	7.62167	18.7656	8.56355	19.1214	6.57185	12.9537	6.54046	13.0777	12.0497	9.26493
seed-921-3	9.49486	14.6064	9.36984	14.7666	7.56476	15.5559	6.27198	15.9078	6.52912	17.5983	7.08937	18.0264	10.6758	13.9504	6.7537	13.1314	10.7764	16.5379	7.32179	13.5541	7.55503	13.804	20.4461	25.5608	10.6371	15.7112	7.75357	18.1519	9.58748	17.1	7.47965	13.3308	7.6717	13.5983	14.0476	9.801
seed-921-4	5.70822	14.3793	5.41605	13.8899	21.9198	19.8442	12.5544	7.50656	7.59999	14.3294	6.24299	17.1361	6.28782	12.6702	7.21489	12.4596	14.6604	8.75102	7.16913	13.1866	7.4463	13.1744	28.835	21.7047	7.1469	17.5746	7.97019	18.8348	8.35764	19.1383	7.90038	12.9481	7.96189	12.8859	10.2641	15.0772
seed-922-0	13.4524	6.15157	6.49568	13.2603	5.92999	15.9093	12.7975	7.73225	14.0107	6.75624	8.32888	12.9394	7.26569	12.4388	6.635	12.9005	8.34556	15.9759	6.84304	13.4415	13.4061	7.03835	19.3378	18.8411	12.6629	7.8758	13.088	7.78731	16.1264	8.92754	6.92929	12.8954	6.64705	12.6954	8.89579	14.6561
seed-922-1	12.9564	7.01239	7.13572	13.2869	17.5303	11.2408	12.1874	7.3224	14.5421	5.66542	11.9842	16.957	7.78244	12.6558	6.63994	12.6281	9.05645	15.6616	6.82732	13.5698	13.1223	7.41237	14.8318	18.1434	12.5015	7.69041	13.223	7.45975	15.797	5.70795	7.4295	12.8781	6.85592	12.9238	10.8574	11.7427
seed-922-2	13.2839	7.08815	6.53316	13.189	6.65619	14.96	12.3334	8.16448	15.5782	7.18803	15.5753	9.39346	7.17123	12.7044	6.42304	12.7371	9.42494	17.0038	6.30374	13.0088	13.274	6.17194	16.5001	13.8521	12.0507	7.83385	13.0443	6.84582	7.89573	18.5868	7.02587	12.8439	6.4393	12.7084	8.73624	12.0374
seed-922-3	13.6269	6.38987	6.23804	13.3928	13.6123	5.74948	12.515	8.00449	14.257	6.14814	8.16717	14.6141	6.85478	12.8384	7.01005	13.0108	13.2943	8.88434	6.37937	12.8998	12.8102	6.63959	14.9977	17.4755	12.3059	6.89313	12.2901	6.59369	9.10544	14.7511	6.90822	12.9899	6.82343	12.9621	9.86538	13.1187
seed-922-4	12.4712	6.65847	6.44845	13.8204	6.56058	16.5177	12.7481	8.36724	15.2145	6.35889	6.03233	13.538	6.77139	12.9399	7.2105	12.5859	7.76394	16.561	6.74301	12.8269	13.3719	6.48551	17.3321	16.4264	12.141	7.69603	12.5706	7.21986	7.37735	14.3477	7.33289	12.9045	6.87873	12.8808	8.02232	15.6727
seed-923-0	7.17303	15.4351	15.2492	17.5293	16.8724	13.1442	12.7193	8.94574	7.08886	18.0598	16.3833	6.1455	7.81305	14.3658	8.28692	15.1036	8.26665	17.7087	6.77106	13.1564	7.94493	13.0352	12.2827	13.4933	11.9353	8.35095	12.0711	7.82171	18.572	8.00031	8.0472	12.7255	8.17184	12.6638	8.38505	17.3968
seed-923-1	7.6739	16.9127	16.121	18.3632	21.5829	20.5479	13.0936	6.84152	5.51338	16.9473	6.1409	15.4427	10.9439	16.8889	6.23687	15.3429	15.584	7.97907	7.01347	13.3355	6.94365	13.685	19.9905	25.0262	12.703	7.86885	15.0626	7.19229	18.3189	7.53026	7.16706	12.8495	6.98837	12.9571	15.7273	7.53817
seed-923-2	6.11296	15.1983	5.97388	15.1136	18.4323	21.9366	12.9827	8.62425	15.5869	6.39946	7.57433	18.5077	8.14702	14.9118	12.7325	7.85458	8.68316	16.9822	7.18183	13.1247	7.11249	13.3313	8.50153	18.7823	12.7813	7.67464	13.6141	7.43671	7.5101	18.4596	7.00393	13.0846	6.92452	13.1661	18.4155	7.79931
seed-923-3	5.07007	13.0271	5.34407	13.1038	24.2568	19.3956	13.2512	6.978	18.1618	6.77244	14.7952	5.33923	6.87445	12.9773	7.02083	14.9202	6.77878	14.8651	6.96646	13.2329	6.83249	13.2562	17.7637	15.3493	12.9061	8.14541	14.4631	7.53712	7.78583	18.856	6.92419	12.7675	6.72853	12.8006	16.4024	9.53189
seed-923-4	8.73199	16.9717	8.34458	16.2944	18.474	14.673	13.96	7.91569	17.0644	6.38692	18.8817	16.97	9.51514	17.0145	7.19736	14.9083	13.4814	7.31435	7.18829	13.4983	7.34052	13.5859	15.2273	18.4249	12.4137	7.96512	13.554	8.10832	7.97879	18.646	7.35797	12.9797	7.07489	13.0614	8.49351	16.8901
seed-924-0	13.6851	7.22488	14.0053	7.36483	21.757	21.9086	15.8478	7.52283	15.9925	5.51299	17.2393	6.8026	7.51224	13.7709	7.66709	15.1689	16.8075	8.92067	6.46281	12.9994	5.82903	12.7805	15.8085	7.31073	12.0266	8.30769	12.5776	7.39706	6.88908	17.9138	6.64797	12.9256	6.1362	12.7623	13.714	8.79769
seed-924-1	7.91711	12.1845	7.76548	12.2633	14.8239	6.28102	17.4457	7.32771	16.3685	6.2675	21.5191	20.6911	8.50005	13.4362	7.33622	13.8664	15.068	8.04177	6.89798	12.7757	9.37969	14.0973	8.16822	16.7828	11.9557	8.38969	12.6542	7.04642	8.96653	18.3383	8.30082	13.6332	7.26419	13.3364	7.0768	17.2575
seed-924-2	7.45206	13.5231	7.12987	13.8617	7.39008	15.7005	7.10969	14.5023	16.5236	6.31608	15.8014	8.1136	9.28219	14.4286	7.11015	13.7218	7.9102	16.3525	7.38907	13.1317	8.0695	14.753	16.9823	8.80344	12.2446	8.25288	12.9047	7.68831	19.1188	8.1201	9.07198	14.199	7.08954	13.9676	15.3986	8.43201
seed-924-3	6.51019	13.2128	6.57895	13.3576	14.0062	19.9559	12.6863	6.98823	13.9903	6.55289	15.2997	12.0257	8.26651	13.1601	12.7108	8.74756	9.29165	17.5024	7.48331	12.7612	9.33109	13.7543	16.7095	18.538	12.2094	8.37636	12.6018	7.56687	18.5365	7.93849	7.57121	13.6297	6.81383	12.7176	7.5615	17.1409
seed-924-4	6.18638	12.0121	6.16911	12.0099	8.37755	15.2026	10.7191	18.6015	15.3973	5.01518	6.06175	17.0579	7.63411	13.0277	8.08375	14.8211	7.87514	16.8396	7.33656	12.8705	7.09548	13.0196	16.833	8.81934	12.2044	8.2648	12.8595	7.22962	18.391	7.57147	8.83149	12.3108	11.8855	7.93289	17.1567	8.5325
seed-925-0	7.28258	12.6658	7.20136	12.755	17.0266	6.49783	6.88895	12.9456	15.5683	5.23914	5.96159	16.3555	7.35473	12.9009	6.10532	13.0888	7.73065	13.8401	6.49045	13.3329	7.13506	13.4703	22.639	13.6894	12.5197	7.97624	17.4382	6.78151	6.45705	17.3348	6.34566	13.2203	6.27045	13.4964	13.2852	7.83706
seed-925-1	6.59648	13.0786	6.50157	13.1425	7.516	15.5693	7.68874	12.6815	6.56472	15.2414	15.7503	8.08736	6.76351	13.0122	6.60934	13.1697	7.96338	15.865	7.51286	13.4606	20.1456	19.9514	18.9925	16.4374	12.3497	8.04472	13.8897	8.14711	19.7363	20.5567	7.32119	12.8916	7.00179	13.09	13.7546	10.2277
seed-925-2	7.06658	13.564	6.73888	13.6935	18.2342	20.4795	11.6965	7.13361	16.5712	5.98187	20.6527	18.5991	6.74491	13.511	12.558	6.89633	13.0814	9.07112	7.96294	12.1089	8.92972	12.7743	25.8261	20.6959	12.1268	7.42907	16.353	8.18809	7.96448	16.483	7.96865	12.647	7.5515	12.892	14.6372	10.5001
seed-925-3	6.11532	12.9659	6.00853	13.0575	5.90269	15.124	7.3584	12.8994	6.52141	12.8235	16.0776	5.55184	5.85288	12.8775	6.37096	12.7571	11.1632	8.27807	6.70562	13.2271	19.4114	19.8051	32.3097	24.0674	12.5707	7.63187	14.4205	7.57869	17.8207	20.1947	6.53468	13.0215	6.4189	13.2377	16.3735	10.1122
seed-925-4	6.54308	13.0992	6.40379	13.1018	4.83224	14.1062	7.1404	13.0261	5.90433	14.3755	16.6711	5.95228	6.75006	12.4197	6.13147	12.8765	8.10492	11.4319	8.28985	12.4134	8.14328	12.9526	15.6652	20.6329	12.4713	7.60313	15.7538	6.4736	7.14948	15.7712	7.54997	12.6864	7.36351	13.0139	7.10051	14.8749
seed-926-0	6.99719	12.6296	6.82748	12.7493	6.3289	14.4125	11.9215	7.44923	16.64	10.0177	6.26372	17.0545	7.2819	12.405	6.11938	12.7788	7.72998	15.0634	6.81859	12.6016	6.9968	13.4536	17.0198	6.72035	12.2036	7.36529	6.37848	15.9622	16.9674	6.21118	6.40597	13.0049	6.0734	13.7475	13.6662	8.17067
seed-926-1	6.11918	14.4616	7.30858	15.2822	5.44174	15.0753	12.3603	7.97873	17.8478	6.97748	15.3909	5.85911	6.66634	12.5836	6.60717	12.6763	12.9814	7.64973	6.89084	12.6361	7.05337	13.3093	19.229	20.0897	12.8462	7.15262	8.67378	14.2202	5.52611	14.3833	7.12	12.6171	7.8041	13.4574	8.52053	14.4787
seed-926-2	6.9258	13.6669	6.71525	13.722	5.94969	13.736	12.2305	8.41867	6.40873	14.6736	16.9998	6.02975	7.10731	13.0132	6.89975	12.578	7.46465	14.7992	6.71123	12.0639	6.88844	12.9466	7.48566	15.2292	12.6019	7.72014	7.11147	13.7837	6.16151	16.987	6.65257	13.0407	6.44678	12.9202	7.58595	14.8691
seed-926-3	7.14577	13.917	8.54184	14.6133	8.161	16.7129	11.5244	7.35	14.085	3.96856	18.2626	7.23141	7.57104	12.8918	6.37911	12.0894	9.39625	15.4584	6.86299	11.9918	7.67796	12.6464	16.8263	15.6508	12.5236	7.76246	15.4154	6.98024	16.6459	5.9303	6.99022	12.2838	12.6006	7.42237	13.6419	7.84067
seed-926-4	5.74262	13.3676	6.92421	14.2182	5.37467	14.2512	12.1541	8.17182	16.592	6.1929	5.92026	16.8903	6.56235	12.5987	7.30146	12.7485	7.31412	14.583	6.92912	12.5096	6.93968	12.8954	13.6098	8.24016	12.0182	7.95094	7.7784	12.4878	5.90314	15.1297	6.2474	12.4337	6.07319	12.7712	12.8923	8.88042
seed-927-0	7.28607	12.8703	7.47194	13.3833	17.6642	15.4194	15.3648	5.37238	13.5656	10.7479	15.8708	5.00645	6.74257	12.8246	13.3295	7.18823	12.654	6.87678	13.3658	6.69357	13.6016	6.37738	6.59195	15.7419	12.7118	7.62721	13.4512	7.27733	8.26852	18.6174	6.37898	13.1681	6.29087	13.3658	14.4802	9.19772
seed-927-1	20.1852	20.2231	21.0605	20.7896	21.1729	20.4284	15.5273	6.09932	15.5861	5.81068	8.40241	14.42	9.8593	15.2909	6.67418	14.4452	16.1792	19.6015	13.1204	6.48425	13.2618	6.52598	6.02587	14.0097	11.7986	7.51161	12.4329	7.40952	17.6959	7.25048	6.64581	12.7221	6.50743	12.9053	14.0487	8.7378
seed-927-2	8.55739	13.5585	7.83321	13.9717	17.7563	11.9664	7.80991	18.576	6.40648	17.1659	7.72693	16.3871	5.62636	14.6859	6.69724	14.0017	10.9161	16.3629	13.4688	6.69757	13.7615	6.80842	6.09539	15.4476	12.5996	7.08204	13.3897	6.85065	8.28707	18.8501	7.37948	12.8841	6.49103	12.9132	19.009	8.82709
seed-927-3	5.1768	14.633	5.86184	15.0471	25.4625	25.9454	16.5445	5.71547	16.1388	5.51364	8.39176	18.544	6.03668	15.2519	5.57207	14.2531	7.83334	17.0265	13.01	7.80443	13.3153	7.88012	5.89673	14.0907	12.4922	7.8459	13.0885	7.70818	17.816	6.85267	7.25499	12.7559	7.08596	12.8646	7.80528	15.7343
seed-927-4	12.6513	7.59506	13.0398	7.72885	7.76835	18.6078	14.6864	17.7593	11.8127	16.3827	5.48656	14.9948	15.0356	10.7486	6.86417	14.0943	16.8116	11.3428	13.9421	7.38721	13.8628	7.21002	6.47557	15.5766	12.6521	7.6401	13.3626	7.48574	7.09309	17.7166	7.13342	13.03	7.00931	13.0372	15.5223	8.60144
seed-928-0	6.31766	12.8298	6.27442	12.8144	17.6356	9.81195	12.4135	7.25937	14.2394	6.07361	16.6379	6.41156	10.647	14.3303	6.40365	14.3655	14.2261	10.043	13.4818	6.66176	13.729	7.30239	22.3614	18.6495	13.2904	6.33751	15.4934	5.81116	17.3157	6.30358	8.09293	13.8531	8.07182	14.3067	16.7872	9.04341
seed-928-1	20.6854	19.6463	20.1598	19.2517	21.0163	20.6815	12.7584	7.81808	13.9969	7.01186	7.309	18.1786	8.84936	13.8166	12.7976	7.01592	7.53082	15.378	13.3376	6.17837	13.3819	6.79095	14.0829	7.34107	7.07136	14.2658	16.6906	7.04345	7.21284	18.1216	7.50391	13.4728	12.57	6.90506	16.209	8.56697
seed-928-2	8.33569	14.5066	7.95532	14.2051	9.42545	17.7191	12.9577	7.59965	13.5006	6.9296	8.28471	17.4961	9.03229	13.9379	7.48198	15.2457	10.0982	16.8095	13.7934	10.1853	13.308	7.93142	18.5052	19.5926	25.5526	23.0731	21.7433	21.719	35.509	32.5136	7.95788	13.598	7.63376	13.8756	14.6873	10.2288
seed-928-3	6.93284	13.9415	6.96428	14.0787	16.3913	19.1163	12.3346	7.82871	14.0539	6.18733	17.7669	14.405	8.00216	13.4372	17.0772	18.4648	9.01193	16.891	13.4864	9.96493	13.3502	8.30475	19.4372	18.4417	17.5146	7.49802	9.6819	15.2193	18.7663	7.92643	7.71701	12.5986	7.86608	13.0858	10.0374	19.8963
seed-928-4	7.39413	14.2127	7.17606	13.4561	19.525	18.4523	12.4835	7.09569	12.8998	6.253	5.60565	16.058	7.53672	13.0487	9.02663	15.1074	6.22614	14.8447	13.7938	8.34821	13.5871	7.15917	21.3849	28.0333	10.7841	15.4256	10.6359	15.6705	10.7305	17.0699	6.52268	13.5689	7.77743	14.7431	9.49086	17.3117
seed-929-0	14.3267	6.30608	9.59539	18.3658	9.71255	19.4789	12.5392	7.84024	16.177	5.76051	7.47097	18.2014	7.40235	12.9328	6.08712	12.8972	7.82986	18.7593	13.3389	7.7956	13.5339	7.66338	6.92912	17.7257	7.62491	14.361	7.05959	13.2501	7.00453	17.8738	7.37999	12.8495	7.1345	12.8969	13.8883	7.01684
seed-929-1	13.4163	6.90169	6.9168	13.8119	9.13459	17.1247	12.5199	8.09658	5.55402	15.6595	17.1827	7.02323	6.91664	12.7777	6.2024	13.7414	17.7444	6.9437	12.9734	6.77695	13.13	6.81063	17.8845	7.07551	7.54174	14.8057	7.66562	12.4621	6.68184	17.614	7.40825	12.9803	6.98157	12.7503	7.47489	16.8066
seed-929-2	13.0965	7.1244	6.81616	13.5732	6.42058	15.3338	12.457	8.80902	15.8275	6.0496	18.3757	7.33342	7.26424	12.8237	7.36004	15.3132	16.9315	7.11888	13.0838	7.49449	13.0855	7.40677	16.5552	6.4417	11.9369	6.919	14.4782	7.97782	17.5968	6.70245	7.39656	12.8527	7.14348	13.048	13.4637	8.20446
seed-929-3	14.0455	6.05805	5.99561	14.9502	17.4417	16.845	12.6652	7.37742	18.547	7.58085	18.0581	7.30266	7.05161	13.2268	7.09003	13.1856	7.50616	18.5106	13.7576	6.94464	13.8549	6.77704	21.8677	23.4597	7.14737	13.3065	7.62934	13.0295	7.42258	18.0903	7.47478	12.4868	7.17682	12.5895	14.9644	7.1511
seed-929-4	13.6248	7.15863	7.41021	15.327	10.0395	15.953	12.4438	8.42748	6.1852	14.1621	13.67	18.3399	6.77083	12.6381	6.95686	14.0966	16.4861	7.18541	13.4149	6.88383	13.5588	6.89587	8.41488	18.4808	9.63987	15.5738	6.7133	13.5673	10.1897	17.4992	6.61606	13.2811	6.41742	13.5358	14.3388	7.32202
seed-930-0	6.31153	13.1203	6.29965	13.085	7.07947	15.4223	15.5422	6.02227	15.4186	5.92148	16.2578	6.82602	19.6907	19.7388	8.36471	13.6463	7.28616	16.2315	12.614	6.77611	7.35155	13.2828	17.8863	18.0923	13.0367	9.05937	14.6571	9.33624	19.5845	8.35002	7.60736	13.6856	8.32753	14.2061	14.4077	10.3902
seed-930-1	6.08182	13.6717	13.5158	6.38302	16.9586	7.27348	5.9074	15.9523	5.87006	16.339	18.0913	7.27866	13.5357	7.67566	6.53064	14.6197	16.9082	7.47054	13.5067	6.87805	7.7177	13.8562	8.20933	18.6304	11.6427	7.50656	6.82068	15.3779	9.32888	16.999	9.33936	14.6675	10.1051	15.3836	8.76863	17.1886
seed-930-2	12.7754	6.57458	12.8984	6.97601	16.8197	7.7548	6.1594	13.9385	6.00568	14.3671	15.5745	6.90825	9.86744	14.9124	8.2457	13.9344	14.961	9.06836	12.5377	7.35985	7.47675	12.777	14.2388	18.776	12.5132	8.75096	7.77344	13.1829	7.52364	18.1717	7.53666	12.9377	7.73407	14.2021	7.88002	17.2435
seed-930-3	5.95741	13.3035	6.41813	13.4349	14.132	17.8709	9.15059	15.6125	9.10445	15.4063	16.7876	6.1247	7.2339	13.8251	18.2814	19.8317	14.5137	8.15333	12.648	7.48543	7.62	13.2283	20.8868	10.6502	13.1554	8.40519	8.19067	14.8261	15.7682	8.7075	8.05485	13.7231	8.67786	13.7186	15.0017	9.75713
seed-930-4	5.92132	13.2024	13.7721	5.48852	22.5947	20.0694	7.02268	13.1785	6.85949	12.8171	18.2916	7.08474	13.7295	8.41419	7.24276	13.9006	17.3476	8.06675	13.4095	7.26501	7.23927	13.4051	24.6337	23.6775	11.6716	8.27152	6.64778	15.0881	19.6107	19.8027	7.75926	12.6871	8.15705	13.5243	15.5883	7.8361
seed-931-0	5.97703	14.2712	6.07254	14.5345	23.5065	21.7085	13.2931	7.72539	6.24975	15.8895	8.79251	18.9762	7.30471	12.4387	6.60718	12.9311	12.5259	7.58774	6.84279	12.2112	6.54856	12.2844	18.3289	7.19545	11.9489	8.03121	13.2823	6.69913	17.5574	7.07794	6.73219	12.4473	6.50159	12.2909	13.6041	8.57419
seed-931-1	6.36662	13.7679	6.43883	14.2962	16.227	6.17805	12.7095	8.02367	5.99219	16.684	17.7425	7.44832	7.84514	13.7661	7.31078	12.4969	7.95824	16.2417	7.75892	12.6122	6.93155	12.8843	17.8738	7.09064	12.2335	8.11248	7.13346	13.1388	12.0139	15.8499	7.08163	13.312	6.64395	12.937	17.5629	13.3793
seed-931-2	8.05395	14.3044	7.70826	14.1705	6.36087	16.8656	13.9594	6.75181	5.21146	15.7996	6.27807	17.0145	9.06625	14.5367	7.16403	12.3829	9.77751	16.1828	7.09097	12.5347	6.41916	12.747	19.9593	25.028	12.2726	7.8685	7.14869	15.0635	21.3098	18.1045	6.71637	13.0537	6.55701	12.6157	14.0272	8.54495
seed-931-3	6.61689	13.1367	6.10406	13.4949	16.3503	19.1672	12.6555	7.83536	14.8819	4.87657	13.5775	17.9569	9.82017	15.0826	6.73805	12.4513	12.6681	18.0197	7.5944	12.9613	7.39305	13.1981	18.3618	14.498	12.759	8.93431	14.6943	6.30206	17.7261	7.0385	8.11721	13.1156	7.56976	12.8849	14.6694	9.0173
seed-931-4	5.91877	13.0174	5.96989	13.721	6.36692	17.2331	12.7368	6.7807	5.0374	14.1374	8.20032	17.9667	7.02452	12.86	6.3295	12.4258	9.8204	15.9941	7.96229	12.9173	7.76582	13.1309	17.9871	7.30813	11.6397	8.08804	13.2749	6.58462	17.502	6.79331	7.61787	12.3216	7.31988	12.2832	6.79162	15.6723
seed-932-0	13.9239	6.55374	14.1513	6.50274	6.44492	16.6874	12.9409	8.72988	15.1851	6.6472	18.2351	7.14377	6.8606	12.9508	7.04326	13.829	7.89958	15.2427	6.71284	13.014	6.38649	13.1528	8.14506	16.6882	12.0906	7.22577	7.25863	13.4198	7.11932	18.2125	7.24135	13.347	7.02635	13.6047	9.52626	13.1545
seed-932-1	14.3541	8.81443	14.5503	8.65937	16.6598	8.62139	12.6692	7.60716	14.5176	5.33125	7.16707	17.4203	7.9763	12.73	6.66993	13.5641	13.8252	11.0258	19.4607	19.4742	6.59272	12.5245	6.61795	15.1371	12.6148	7.59295	7.6092	12.7635	16.7974	6.04137	7.41728	13.2082	7.35877	13.6212	11.0173	16.4137
seed-932-2	12.6063	6.1149	12.7734	6.01687	16.7704	18.5161	13.0805	6.5664	17.5304	7.32027	17.1333	13.8642	7.02773	13.0615	6.6759	14.3408	9.74379	16.0229	6.22103	13.1423	6.07989	13.115	13.7602	4.97716	12.7155	7.40746	7.1178	12.8943	16.137	5.81752	6.56158	13.3879	6.34782	13.8923	10.2806	11.3158
seed-932-3	13.4329	5.82253	13.361	5.90264	18.8475	19.6586	13.2288	7.8527	17.9639	15.1273	17.6488	6.78835	6.52922	12.2594	13.9388	7.19585	14.0862	9.41287	6.72119	11.6438	6.92964	11.9758	14.529	6.12129	11.1499	8.48281	8.44179	13.1955	16.4925	6.27256	8.32712	12.557	8.16557	12.7941	8.49383	14.8855
seed-932-4	19.3158	18.1149	19.6029	18.3347	15.2063	18.5403	12.7724	8.43048	14.7096	6.23044	16.7032	19.1621	7.27174	13.878	7.16017	13.7732	16.4939	9.55888	6.80258	13.3497	6.45267	13.4868	7.6191	16.9638	12.5384	7.91574	8.9896	13.7525	7.10564	18.097	7.2213	13.5165	7.08488	13.812	10.4631	15.4748
seed-933-0	7.67133	13.8527	8.97097	14.7691	11.3237	14.4121	7.55666	17.0189	8.61013	15.6436	17.8877	13.8236	7.7532	12.8266	7.03733	13.8155	9.939	17.3232	6.61208	11.8317	6.52444	11.8666	6.65531	15.5271	14.4735	5.54689	15.0612	5.2821	16.4421	5.88555	7.01028	12.7294	6.87237	12.9391	12.6902	9.52607
seed-933-1	6.00345	13.8088	6.0617	13.9133	17.5661	6.88251	15.9207	7.4666	9.03	16.1706	18.7668	7.66186	7.187	12.9261	7.68306	13.6658	15.0763	9.51761	8.49441	12.2687	8.5132	12.2604	18.4422	15.7017	9.63149	12.7225	15.1872	8.74887	16.6025	9.77632	7.74896	12.666	7.52336	13.1227	12.6227	9.5241
seed-933-2	7.33719	15.7335	6.77106	15.0827	18.7585	18.4018	13.2193	6.68643	12.6641	6.29394	14.5957	17.8189	7.07929	12.2704	6.60592	12.6332	15.2218	8.51992	17.6753	17.91	17.5334	17.9026	17.272	18.9946	8.59361	15.0645	15.2966	8.47617	10.7561	16.3593	7.62378	12.8149	7.4308	12.9632	14.4786	9.31989
seed-933-3	5.94571	13.6494	6.32749	13.3852	15.5094	20.2853	12.5815	7.87023	10.6585	15.0733	8.02456	19.0743	6.98601	13.0454	7.1487	13.1565	8.14991	17.781	7.72093	13.377	7.56734	13.3301	11.9558	8.70445	12.0466	7.52137	17.1558	7.22282	18.3348	7.24576	7.37313	12.5942	7.17721	12.8095	14.3369	9.31179
seed-933-4	13.1754	5.84913	13.2032	5.84767	18.4822	8.52722	17.7423	7.75675	9.13954	15.7612	7.64255	18.3761	7.02165	12.7182	7.94601	13.8975	14.1353	9.00436	8.37166	13.552	8.31913	13.2622	7.61203	16.5833	7.63724	13.8629	14.9672	9.2205	15.9147	9.54448	6.64802	12.5285	6.51136	12.9072	13.8068	10.0338
seed-934-0	13.3413	7.15266	13.6913	7.12922	5.91057	14.8314	12.4871	8.32255	8.46945	17.5143	17.2544	6.35718	7.74069	12.3731	7.42523	12.4489	8.00723	16.4361	13.0753	7.44396	12.9393	7.35477	18.5382	18.097	17.7809	7.56444	18.3917	7.50823	18.7772	7.78721	7.61274	12.6418	9.50045	15.5197	9.16474	18.1966
seed-934-1	13.423	7.01548	13.6731	6.78496	6.09971	15.3906	12.7221	8.05055	16.2748	5.97261	7.85305	17.6143	7.67828	12.4032	6.52993	13.0655	7.74237	16.3509	13.5154	7.88722	13.1609	7.37781	20.8465	18.8816	8.11114	13.441	7.72005	13.1941	7.21857	16.411	7.49932	12.8536	15.5622	8.58789	14.2308	9.33643
seed-934-2	14.0456	6.39931	14.3175	6.9458	5.37371	15.1468	12.6341	7.80308	15.8828	6.37201	6.45683	17.3537	6.81873	13.1813	6.7938	12.796	13.6775	7.16404	13.2575	7.15075	13.3977	7.16625	20.3152	10.1699	13.7527	6.92232	16.198	6.74007	6.31728	17.0231	7.33933	13.0496	7.08903	13.5654	15.1488	8.87084
seed-934-3	13.443	6.5234	13.5684	6.93209	15.3585	7.74074	12.2847	8.26995	5.87786	15.9818	18.3839	16.4845	7.18128	12.7416	7.27031	13.1083	16.0358	9.70166	13.2147	7.49464	13.3541	7.46493	7.87226	17.0188	19.0378	19.9308	9.8548	14.4505	7.79329	17.9569	7.73621	12.771	9.02364	14.3394	9.62447	17.221
seed-934-4	13.1126	6.0108	13.2928	6.00095	4.88873	12.8514	12.7345	7.69699	13.9658	4.67189	17.9671	7.53805	6.63757	12.4015	7.35096	13.2332	6.84648	16.1343	13.3292	7.48134	13.3713	7.54275	7.26961	17.0772	15.4218	8.09808	17.5186	7.32841	18.5046	7.4874	7.12169	12.962	7.49061	13.9898	15.6688	9.60799
seed-935-0	14.3333	6.97085	6.36081	13.594	7.35474	16.0436	13.606	7.92134	17.2125	6.83332	7.04545	18.2966	8.09905	13.9025	8.48391	15.7906	10.1872	16.7232	5.81676	13.4844	6.04226	13.9142	20.6302	24.9879	12.0832	8.15154	12.1695	8.08388	7.19602	18.5113	6.39479	12.6401	6.12156	12.6275	7.11514	17.1967
seed-935-1	13.6891	7.70362	13.6177	16.4226	14.4838	17.2976	14.1456	7.61026	6.23542	15.8144	20.2627	10.0567	7.80252	16.3434	7.99437	16.6149	16.2034	8.58174	12.719	16.194	11.4961	14.6856	21.7401	27.3734	12.805	7.79853	13.3584	7.30051	13.3607	18.2031	8.17219	13.0631	7.91602	13.2049	9.776	17.5078
seed-935-2	12.5628	6.98833	11.074	16.0585	15.1638	18.4601	14.2378	8.04349	17.6373	7.89446	11.7768	17.7944	7.99017	13.7281	9.29966	15.8605	13.8023	9.10456	6.37978	13.1834	6.57469	13.2674	6.52316	17.3681	12.0472	7.8452	12.2648	7.78123	6.91399	17.4878	6.49204	12.8253	6.35715	12.7645	12.6115	6.85139
seed-935-3	13.52	5.58646	5.66149	13.1804	6.91651	16.1937	13.4056	7.74463	14.1535	5.30077	6.29242	17.449	7.86471	13.7543	8.18095	13.9487	14.7035	8.9016	9.46108	13.9656	8.75717	14.0402	19.0577	8.77012	12.8126	7.78249	12.6856	7.59755	16.7617	10.1037	6.73488	12.9747	6.41852	12.9785	14.652	9.39381
seed-935-4	14.0064	8.08756	13.4658	16.3899	9.78282	16.3632	14.0316	8.46386	16.5968	7.74675	18.5254	8.08154	10.1771	15.1889	5.88163	13.3591	15.1014	11.2904	7.00598	13.1501	7.90253	13.5073	30.2197	22.9602	12.3549	8.07911	12.8948	8.06634	10.0173	17.3446	7.11738	12.763	6.76266	12.86	7.20718	16.1839
seed-936-0	7.52966	12.6508	7.18405	12.811	14.5406	4.53131	13.9152	7.54445	15.9927	5.86252	16.8191	6.29173	7.44257	12.69	13.1164	8.00468	6.95155	14.838	13.0995	7.39872	6.77806	13.6967	15.2293	8.92644	12.2778	8.38279	7.67037	11.646	8.98511	13.116	7.17621	12.9681	6.7022	12.9767	9.11775	12.4962
seed-936-1	6.41802	13.0124	6.08737	13.0599	28.3966	30.4233	5.79882	15.4188	5.77905	16.1067	7.74254	18.1621	7.64534	12.6903	7.33697	13.0852	8.72643	16.1539	13.0619	7.21361	6.849	13.258	22.0338	19.2309	12.9819	7.3678	7.42697	12.4158	7.94921	14.3532	6.79367	12.6906	6.43982	12.6478	9.50069	11.8476
seed-936-2	6.89082	13.5058	6.49796	13.2518	14.592	6.77379	7.76001	13.9775	5.80116	16.5023	6.26875	17.2449	7.58449	12.3985	7.27117	15.0189	18.1875	19.5362	13.2024	7.46263	7.30918	13.2271	22.6767	31.2091	12.5786	7.15086	8.57877	12.2975	10.199	16.7548	7.10657	12.8558	6.76785	12.7211	13.9187	8.48147
seed-936-3	6.93238	13.0643	7.02097	13.035	15.4712	18.6491	15.5236	5.66483	17.3028	7.17996	17.0222	6.23	7.55992	12.7837	5.72244	15.5516	16.1836	13.0155	13.3411	7.65563	7.68141	13.1526	32.2149	23.8298	13.069	7.60509	8.53316	12.3531	7.96177	15.7413	7.60931	12.6554	7.52977	12.6701	9.33995	13.786
seed-936-4	6.26139	14.1015	13.416	6.61637	32.561	29.8163	13.1145	6.70268	16.6414	5.9868	9.56338	18.8566	12.381	7.94641	13.6398	8.27707	14.7291	8.33481	12.3453	7.54215	7.40746	13.3586	6.28594	15.1525	12.3062	7.64065	8.01539	12.8613	6.45472	15.7619	7.7854	12.8918	7.45613	13.0461	8.99395	13.6521
seed-937-0	13.3388	7.12743	13.5873	7.22049	5.96691	15.1297	12.4631	7.57596	13.7974	6.12478	16.4423	6.22361	6.92554	13.1732	6.51844	12.9333	18.5679	20.4426	7.07959	11.9164	7.18441	11.9441	11.722	15.9207	12.2717	7.74594	13.0149	6.87607	10.4659	16.1388	7.62289	12.7732	7.46913	12.7378	13.6272	7.61804
seed-937-1	13.3465	7.12972	13.6234	7.22871	5.70221	15.6395	11.8041	8.37414	14.6906	8.00039	6.70991	17.4319	6.9196	13.4889	7.08139	12.8451	7.76449	17.0324	6.64763	13.424	6.62909	13.5348	20.1211	22.6921	12.6547	7.91773	13.8483	6.69506	19.1098	8.44022	6.60863	13.4714	6.39654	13.4058	6.92042	16.0128
seed-937-2	12.9455	6.2076	12.5363	18.2176	7.16394	16.2415	11.7708	7.20757	16.561	6.18299	17.5914	6.47179	6.66745	12.825	6.19116	12.4337	8.47545	17.1711	7.65695	11.4437	7.89224	11.4821	11.978	8.01668	12.0487	8.36886	13.4135	7.53964	18.0371	7.14418	7.26862	12.8086	6.98839	12.3653	13.6954	7.72428
seed-937-3	13.3612	6.95912	13.6973	6.80471	17.3733	19.3808	13.2925	7.37916	14.7255	5.50485	5.59022	16.1517	7.29712	13.0474	6.6799	13.5465	7.22712	16.5342	7.4082	12.1995	7.49542	12.1592	18.2917	7.6406	12.0789	8.27355	12.9625	7.43626	18.1413	7.36899	7.40294	12.8431	7.5549	12.8399	6.99977	16.6317
seed-937-4	13.535	7.23831	13.6401	7.35736	18.8866	17.987	12.4175	8.12507	15.834	8.77621	11.1153	15.4199	7.25776	13.4358	7.41281	13.4865	13.8998	10.2182	7.96465	12.2008	8.1338	12.0978	20.4448	12.4545	11.9259	8.81461	13.03	7.8217	7.46262	13.9	7.03817	12.5934	7.01896	12.3176	6.29604	15.3292
seed-938-0	7.05476	12.7775	6.53515	14.0199	22.4566	24.0095	12.5138	8.20836	13.8375	5.61407	18.1061	7.24562	8.03188	12.3203	7.52409	12.8313	8.16872	17.5791	13.3871	7.07285	14.0041	7.02778	6.56896	14.9553	12.7441	7.91368	13.6716	7.22376	17.0662	7.36133	15.142	17.8054	16.2959	18.1933	14.4168	9.6112
seed-938-1	5.83667	13.9121	14.986	5.46419	16.5865	7.69277	12.0704	7.72783	14.386	4.79058	21.4982	18.705	7.12547	13.3914	6.36946	11.9857	16.3201	8.64861	12.0792	7.10514	12.6697	7.26596	11.7592	6.02289	11.7517	8.41387	12.5899	7.61723	21.5802	19.43	16.0284	17.767	16.0723	17.6083	12.873	8.4881
seed-938-2	5.51073	12.5443	5.49999	13.3823	14.4745	19.0885	12.1648	8.18065	5.95806	15.005	6.30262	17.0725	6.89462	12.2757	7.32439	12.6992	8.54505	17.5199	12.3958	6.5703	13.6506	6.57001	15.6891	7.60049	12.5982	8.09588	13.6417	6.88614	7.32881	17.8394	16.8977	19.1575	16.9223	19.1177	14.703	8.0875
seed-938-3	6.13696	14.5323	6.93874	15.1069	7.91669	18.8663	12.1891	8.09654	14.1615	5.71613	16.8027	6.4967	7.8736	12.7831	6.69857	12.827	8.57769	17.2887	13.4484	6.57363	13.6033	6.9394	8.2598	15.0757	12.0582	7.5343	13.4439	8.04406	15.5647	18.8299	17.5969	18.7183	17.6556	18.7055	14.0614	9.72842
seed-938-4	5.69115	13.0696	5.09543	13.4439	32.038	27.8819	11.7334	7.15383	15.686	5.59041	34.9053	29.1244	6.88807	12.5718	6.09047	12.2896	14.0074	7.24689	12.9498	7.25876	12.8675	7.12136	7.20477	14.9797	12.0522	7.94271	13.8232	8.58292	15.539	9.13396	8.60173	15.0802	6.25477	12.8282	14.1793	9.10419
seed-939-0	12.6066	7.06399	12.7366	7.48217	16.4545	7.07979	6.19503	16.5823	6.17254	17.0843	7.31175	18.1299	7.20446	12.9561	8.04072	12.4323	13.3965	8.53519	13.1963	7.08705	6.89787	13.1889	6.98529	15.609	15.6375	10.9442	14.9161	8.36739	7.91831	19.0069	7.05823	12.7681	6.97897	12.7446	6.93923	16.7807
seed-939-1	13.2183	7.09067	13.424	7.2684	15.1376	6.57079	6.82504	17.2606	5.63137	14.76	6.69094	17.5887	7.18508	12.4465	7.23164	12.9117	13.3713	7.67734	13.6745	6.6937	7.8654	14.1977	17.595	19.5568	14.295	8.4959	13.6008	7.45542	17.7313	6.84445	7.42409	12.9427	7.2198	12.9223	7.06589	17.2611
seed-939-2	13.4183	6.04367	14.486	5.84642	7.82319	17.232	20.4264	20.586	19.0697	20.0534	6.69584	17.7797	6.15264	13.3745	6.68863	12.5847	6.62509	15.8576	13.9613	7.36677	7.74681	13.6387	6.68045	17.432	15.4456	10.8371	14.8208	7.77061	6.31606	16.5469	7.12038	12.7293	6.96644	12.5714	15.5602	9.30301
seed-939-3	12.3655	6.83008	12.6043	7.19722	7.01397	14.8872	13.2517	5.01124	6.9279	14.9646	20.3016	17.7156	7.1585	12.1451	8.40721	13.1318	13.4558	9.17579	15.1428	6.93053	6.54335	13.776	19.0735	22.0671	18.6644	17.0214	16.4662	7.13312	7.52398	18.5498	6.69268	12.5417	6.52251	12.5366	16.245	7.61551
seed-939-4	14.1439	6.25947	14.8711	6.76135	17.8237	13.7617	6.04089	16.6213	6.08029	16.6772	8.99161	18.9333	13.3072	6.50698	7.2666	12.7643	14.8778	7.06675	14.0655	6.09233	6.74357	14.962	6.12854	16.5712	17.6489	13.3368	16.5839	7.69656	7.21811	17.7165	6.56156	12.9326	6.32155	13.1162	7.06096	18.0374
seed-940-0	13.3076	6.71406	12.8585	6.56952	13.3412	19.0344	13.0486	8.11837	15.0683	6.73955	11.3885	17.506	7.39605	12.7463	7.66748	12.7593	15.1065	9.50106	6.94638	12.4208	7.22282	12.4207	13.9887	17.5309	12.3163	7.42823	13.49	6.17004	14.3638	18.3138	7.731	12.5729	7.4223	12.7683	7.69479	18.016
seed-940-1	12.4772	6.56258	12.6106	6.25063	6.29244	17.0612	15.4579	8.32809	16.865	6.17849	6.83209	18.0246	6.57118	12.6375	6.51879	13.3288	12.3257	6.88356	6.1955	12.5248	6.48396	12.7592	21.1518	10.9364	12.078	8.27706	7.16137	12.1062	8.9043	16.7035	7.09394	12.8059	6.895	13.03	13.7406	8.34171
seed-940-2	13.4649	5.91189	13.154	7.09824	19.2639	23.3353	14.2191	6.60575	15.1435	6.14444	5.20624	15.2188	7.09904	12.6139	6.70152	13.0472	6.86743	15.3335	6.52596	12.4027	6.84405	12.5341	11.936	19.6054	12.2515	7.22632	13.2464	6.39179	17.3676	6.74987	7.6238	12.5816	7.34709	12.7384	16.2841	6.88245
seed-940-3	13.0919	6.71925	13.1249	6.31062	20.7092	17.1173	13.1058	5.77839	17.1582	6.59611	18.7599	8.15355	6.51653	12.9526	6.18266	13.3561	7.58771	16.4195	5.87344	13.4239	5.93059	13.0008	8.32211	18.7341	12.3068	8.37133	15.581	6.48556	19.2514	8.37668	7.10245	12.4406	6.72753	12.6214	13.9438	9.24509
seed-940-4	13.043	6.61079	13.6373	6.31318	16.2651	8.68903	15.1752	5.57319	5.20146	14.6502	9.09646	19.0768	6.66934	12.3824	6.08024	13.4613	7.15336	15.9948	5.69249	12.4762	5.87132	12.0596	12.032	14.5084	12.5284	8.4688	12.056	7.03381	17.2234	6.17944	6.98712	13.0378	6.81274	13.2433	14.1096	7.55763
seed-941-0	13.2039	7.39572	13.2835	7.28784	14.5273	7.09943	13.3788	9.91661	13.2438	7.66389	11.2429	17.1325	7.7133	12.5653	6.87744	13.0388	7.63938	16.3081	13.0623	7.47505	6.98145	13.2795	10.6783	19.7153	12.9881	7.60455	7.37142	13.4485	6.81597	17.6694	7.32738	12.9441	7.20263	13.067	6.92392	16.8428
seed-941-1	13.375	6.80755	13.769	6.88066	7.84131	16.0921	12.9398	8.11254	14.5319	6.26047	6.55176	17.4989	7.06923	12.926	7.12132	13.3166	7.53893	17.0336	12.5027	7.6934	7.03858	13.0166	37.4233	32.9551	13.2993	8.71116	7.33493	13.5444	16.8633	6.27442	7.4127	12.6301	7.11925	12.4117	7.18589	16.312
seed-941-2	13.1896	6.85958	13.3179	6.73893	16.706	6.50078	12.7968	7.56023	13.9294	6.40963	8.45273	19.298	6.79886	12.4522	6.31584	12.8919	6.81134	16.9175	12.6266	6.91119	6.75701	12.565	17.8981	7.21474	12.3106	7.76891	6.79548	13.4402	16.5778	7.52764	7.23182	12.8984	7.12206	12.9466	16.0544	7.99714
seed-941-3	13.1004	7.0487	13.2122	7.03195	6.05373	14.478	12.4867	8.19372	13.3997	6.79931	17.245	6.38154	7.00873	12.4317	6.38872	13.2042	6.60085	16.9489	13.3927	7.091	6.66743	12.4847	33.3545	25.8397	12.2413	7.95232	5.86027	14.3898	16.5721	10.7814	7.10757	12.5961	6.90041	12.2612	6.94838	16.0163
seed-941-4	13.0149	6.62353	13.2001	6.49311	5.8261	14.1777	12.6189	8.02833	13.5657	7.04172	17.5244	6.50208	7.47263	12.6941	6.88351	13.1249	15.4307	5.19582	12.8196	7.15706	6.51855	12.8423	21.2125	12.6314	12.5863	8.12359	7.46803	13.4918	7.2462	18.0717	7.38393	12.6081	6.96706	12.7148	6.83761	16.1733
seed-942-0	14.4371	8.53129	13.6965	7.48979	14.8998	7.61698	12.5085	7.54055	6.13116	16.5606	7.26274	17.3423	7.3351	13.1596	6.53698	13.228	14.1331	8.13301	7.71432	13.2933	7.49637	13.488	22.109	18.0941	12.8795	7.58459	8.12539	12.6879	17.6614	6.86423	7.30443	13.0752	7.05009	13.1411	6.93039	15.9359
seed-942-1	13.4381	5.92761	13.5735	5.90672	15.254	6.13576	12.3687	7.91872	4.96081	14.6151	18.2359	14.7037	6.95029	13.0099	7.00751	13.0783	14.0622	6.76234	7.45231	13.1981	7.28574	13.3038	16.1629	10.7761	12.7126	7.64166	7.89769	12.7569	6.08646	16.8667	7.27775	12.9271	7.14215	12.917	6.46654	15.5733
seed-942-2	13.8318	6.62066	13.9865	6.78457	14.836	6.78807	12.0798	7.74337	5.02437	15.0232	9.84962	17.4404	6.75483	13.1842	6.78624	12.503	13.9685	6.84921	8.2187	13.8313	7.89231	13.9652	24.3723	21.316	13.0974	8.52734	7.80268	12.9809	8.98449	19.5945	8.15692	13.2729	7.84969	13.3542	7.14999	16.0524
seed-942-3	13.2668	6.46163	13.3605	6.46815	15.4353	6.79443	12.4444	7.36989	16.5296	6.0484	18.7105	7.829	6.91456	13.5095	6.80362	12.8881	14.1354	7.31691	7.62969	12.6533	7.53984	12.8188	6.31519	16.9186	12.3253	7.6927	7.35143	12.6953	10.9431	18.5363	6.96405	12.8304	6.95859	12.6841	5.77767	15.2654
seed-942-4	13.0833	6.10797	13.1734	6.1267	14.2399	6.06073	12.2038	7.37668	16.6447	6.35192	16.484	5.88974	6.29477	13.1339	7.03457	12.4974	13.5061	6.97017	7.95106	13.71	7.64359	13.0885	5.81213	10.2397	11.9899	7.55222	7.83999	12.4373	6.53448	17.3246	7.42812	12.5169	7.23195	12.6134	6.46073	15.2303
seed-943-0	7.00139	14.012	6.88656	14.2176	18.6517	7.96289	7.6102	15.1557	7.60105	15.2377	7.52922	18.155	9.54522	15.3193	8.162	13.4375	14.4637	9.64591	8.95662	14.11	18.9846	19.363	23.5389	15.0041	19.7565	18.9796	19.5952	17.2216	19.8837	17.7709	10.0278	15.742	9.04274	14.6946	7.2115	17.1969
seed-943-1	7.49349	14.0937	7.50525	14.4972	11.1099	11.9942	17.5522	6.8059	17.4704	6.66932	17.298	6.56298	9.52822	14.5741	8.74158	13.5269	19.3108	17.4921	21.3937	21.302	20.4639	20.5575	25.4758	20.1391	21.53	21.1447	17.0049	8.22787	14.9944	18.4886	18.3094	19.6747	9.19637	15.6077	8.59976	17.822
seed-943-2	13.3741	9.05971	13.2829	9.23753	16.0756	18.3179	6.20294	16.5788	6.58078	17.3866	18.2081	17.7394	9.13833	13.7874	9.61914	13.7588	15.5258	18.2941	14.2204	8.24556	18.2099	17.2278	18.3244	15.6387	19.034	17.5041	18.849	19.2293	15.294	18.6761	16.5437	18.4657	7.87392	14.7218	16.9214	10.5022
seed-943-3	5.41811	13.0852	5.6204	13.9361	16.907	6.56047	7.78253	13.6755	6.70609	14.8788	18.1721	19.4943	8.75307	13.6611	9.48788	13.7805	15.7927	9.13546	9.00064	14.129	8.12956	15.5053	15.1514	18.6683	19.9737	17.0886	7.28141	17.8712	6.71683	17.7598	18.1902	19.2173	9.6524	14.9518	9.10263	19.1181
seed-943-4	7.96454	13.1186	7.81965	13.2261	23.0529	19.4175	7.68908	14.0206	5.721	14.5538	17.0185	6.25323	10.674	15.1525	9.25195	14.7894	15.448	8.16569	7.7399	12.9393	17.7558	18.5743	31.9202	23.896	19.6274	18.2538	17.6743	14.0465	17.6164	14.0738	10.3377	14.9329	8.73284	13.9002	15.4865	10.6473
seed-944-0	5.02501	13.5272	7.50534	13.0208	21.1592	21.0968	18.0746	7.14847	18.118	7.1648	14.9176	18.5817	10.1298	15.5687	8.76066	15.8745	9.90504	17.5395	7.38797	13.1355	6.7116	13.3823	8.02622	18.709	8.59711	13.55	7.46527	16.5888	8.47804	14.5005	7.05905	13.057	6.83672	13.1325	15.8055	10.1141
seed-944-1	6.27522	14.5071	6.14955	14.5998	6.60592	16.1302	17.1338	6.76432	18.5963	16.2746	18.1232	6.99156	7.90008	15.1885	9.03157	15.9088	15.6704	9.39069	7.37234	13.1467	7.26108	13.2679	12.7926	13.585	9.06595	14.7751	7.23515	16.6176	18.6121	7.4496	7.18331	13.0221	7.14298	13.088	9.62727	16.871
seed-944-2	5.86545	13.8293	6.93872	13.5798	6.39167	15.4625	17.7349	7.44304	6.85036	17.6509	17.2546	6.41547	8.16893	13.9431	9.31786	14.2123	6.51629	16.5775	7.12785	13.0139	7.0287	13.0527	9.87881	18.8876	8.68716	13.4932	7.71207	14.3444	10.1183	16.4345	6.92508	13.1625	6.82998	13.2577	13.7911	19.387
seed-944-3	20.5518	22.8575	20.667	22.8656	21.7785	20.8458	7.58382	18.4568	7.91614	18.4252	19.4249	14.7092	9.72765	17.5899	8.51602	15.9299	17.5834	8.30018	6.73714	13.7809	6.67415	13.9601	18.4934	8.64641	8.76287	14.6881	8.08777	17.6555	8.83381	19.5171	6.65604	13.4486	6.62657	13.5766	15.0176	10.0331
seed-944-4	5.95905	16.0123	5.95955	15.9958	7.69563	18.5796	16.895	6.03565	16.7743	5.92799	16.0086	10.9996	7.04548	16.0594	10.289	15.5209	8.84883	18.6175	7.51352	13.052	7.4779	13.1039	15.2851	18.4593	17.3578	19.2483	18.7291	15.8648	18.4711	14.2972	7.09319	13.0201	7.10134	13.4215	9.51465	17.3775
seed-945-0	5.97072	12.6487	5.86032	13.5008	18.9238	22.4174	7.05781	15.112	16.4858	5.87262	6.14786	16.8243	6.78762	12.4493	7.18558	12.9503	7.28172	15.2177	16.5811	18.3221	5.54914	12.5345	17.2241	14.464	7.02255	12.9644	5.91013	15.8571	6.95761	14.6769	6.06405	12.7116	5.81753	12.8513	5.78287	16.1955
seed-945-1	5.81105	13.5659	6.1257	13.5476	6.93886	15.8315	5.96832	16.636	17.1006	6.0931	5.35699	16.3216	7.95719	12.5851	7.93788	13.2472	9.96671	16.8204	5.98817	13.1979	5.89219	13.2734	21.5699	18.0744	11.5992	6.17642	15.8263	5.80396	17.117	6.41768	6.84682	12.7575	6.52363	12.8019	14.0963	7.73073
seed-945-2	7.39527	16.8837	6.11936	14.2058	7.34016	18.1517	14.4092	6.26649	15.2943	5.42189	8.2958	19.5057	6.58598	12.657	7.646	12.884	8.09777	18.0692	6.3511	13.7205	7.292	14.1658	21.3073	26.2434	6.7692	16.9948	5.91234	16.0462	16.1143	5.85513	6.53757	12.9517	6.77524	12.7601	7.85365	18.6263
seed-945-3	6.96759	12.5487	7.01287	12.8447	20.3996	22.9141	7.47152	15.3276	18.8415	16.1229	5.56237	16.4711	7.13783	12.4188	8.22068	14.0009	8.19245	15.0738	6.45138	13.3287	6.5273	13.4797	15.8992	9.08765	15.9562	6.08878	16.7474	5.9185	17.6433	6.69234	12.2679	7.35577	12.054	7.14769	6.9098	17.1783
seed-945-4	5.74906	13.0029	5.62976	13.1415	7.04173	16.7358	6.66172	12.4608	15.2682	5.63826	17.3346	6.85587	6.51468	12.6016	7.1024	12.9092	9.09178	16.4881	7.34161	12.1863	7.20237	12.3325	15.6924	18.4411	14.5257	7.61219	15.5928	6.47671	15.0069	7.44975	7.65408	12.2447	7.54219	12.3753	7.15809	15.5731
seed-946-0	13.755	6.58634	13.9451	6.35876	14.7105	6.18799	5.11195	15.0933	4.97694	14.9235	17.1375	6.26598	9.07705	15.7285	5.81396	13.5194	13.3391	8.44449	7.13263	12.8559	6.71028	13.0027	23.1223	19.7829	12.6029	8.017	12.6941	8.10654	16.6547	12.5029	6.92476	13.166	6.92357	12.9078	7.50105	16.822
seed-946-1	15.1156	6.17468	15.5408	6.88632	16.7053	7.50171	15.9139	5.70825	15.6818	5.72165	6.62895	17.688	7.81687	16.5016	7.09178	14.5637	13.3179	6.96254	7.52119	12.6971	7.72484	12.3261	31.9212	24.3208	12.4231	7.52197	12.608	7.38123	7.97439	18.8782	7.2858	12.623	7.03789	12.9045	8.49652	18.4004
seed-946-2	12.6539	6.63025	12.8723	6.34758	14.3496	6.64232	7.04871	17.8524	6.92575	17.6492	5.89873	16.3464	8.00272	14.9055	14.4201	7.12733	8.46287	15.1999	6.67188	13.7898	7.65742	13.7254	16.9056	18.0297	12.7723	7.63622	12.9221	7.43491	7.68804	18.3296	6.45053	13.4012	6.00736	13.4706	15.808	10.2729
seed-946-3	13.1809	6.48563	13.468	6.42489	15.0743	7.17744	7.18919	17.0243	6.49352	16.9729	8.15109	15.7847	8.18358	14.2737	6.17622	13.3911	8.08339	15.417	7.06025	12.7362	7.46873	12.945	22.818	14.4826	12.3719	7.68394	12.6711	7.77067	6.73851	17.3472	6.80831	12.837	6.68161	13.0923	6.54884	17.0748
seed-946-4	13.7889	7.54512	14.0064	7.17169	14.3916	7.27293	18.0176	20.7507	7.22961	15.3353	7.96935	18.5751	9.56892	14.566	13.9873	8.43587	9.26746	16.3089	6.64645	13.375	6.45488	13.5361	19.324	8.93634	12.492	7.7886	12.6986	7.53543	17.2068	11.9177	6.58442	13.2371	6.25041	13.4109	17.169	6.67124
seed-947-0	13.1949	5.67853	5.45767	13.9693	19.1976	17.8528	13.2068	7.37599	5.6208	16.2736	19.4656	29.0045	7.22046	12.7149	14.3812	6.34392	13.409	6.93903	12.9174	6.947	7.68489	13.1931	15.6109	7.8817	7.78845	13.3132	13.4186	7.41574	17.3358	6.61204	6.82218	12.7977	6.54841	12.6176	11.0171	10.9309
seed-947-1	12.9704	5.93642	5.65857	13.018	8.65598	19.7348	12.4702	6.99414	16.4786	13.4287	17.4984	6.77808	7.37792	12.5364	7.39969	14.7486	14.0927	6.71518	13.5233	7.14635	6.93518	13.2099	17.8435	6.85255	8.81557	15.5311	13.9195	8.09375	18.4434	7.75591	7.215	13.1855	7.10356	13.3661	10.5488	11.6032
seed-947-2	13.3368	5.70939	4.99948	13.1631	5.4579	15.8845	12.9467	7.28223	5.4489	15.8156	17.0259	5.98131	7.17552	12.7119	7.47965	13.838	13.6881	7.05676	13.3218	7.41425	7.10532	14.4247	16.4299	19.2078	8.11805	14.2444	13.7666	7.58392	8.10248	18.5694	7.03281	13.2791	7.06054	13.7295	11.2352	11.9012
seed-947-3	13.0169	5.68376	4.7752	13.6111	29.6327	31.8329	12.2459	7.29522	17.2662	6.60057	15.0292	8.5594	6.27095	12.6159	6.29721	13.0681	7.66141	16.942	12.9163	7.61447	7.22731	13.0238	25.2922	19.7114	7.51832	13.761	13.4749	7.5166	17.8862	7.37454	7.5264	13.2346	7.52078	13.324	11.7197	11.4451
seed-947-4	14.6649	5.64728	6.26669	15.529	24.3692	32.4952	13.3802	8.07477	15.3599	17.9593	9.7511	15.7237	6.28327	12.9405	7.04996	13.7484	7.65889	18.3145	13.3601	6.83131	6.1379	12.6107	14.6689	6.65917	7.23882	14.5032	13.7114	6.79542	7.6579	18.5984	6.73339	12.9727	6.69915	13.0506	11.1824	12.1687
seed-948-0	14.0584	7.09426	14.142	6.61569	15.6288	7.87146	5.45131	15.3534	5.49927	15.8158	6.63333	17.4982	7.15368	12.8224	7.50111	15.0539	9.15012	16.6846	13.1435	8.093	6.99535	12.7295	18.7598	10.1734	12.3172	8.15939	15.1268	7.38849	18.3668	8.65362	7.74911	12.8694	7.40255	13.0658	13.5236	8.99384
seed-948-1	12.9254	7.30694	12.9163	7.05835	6.19622	14.6749	15.9158	5.88101	8.05146	15.6873	8.23953	15.9567	6.74922	12.0407	8.05817	13.3152	14.8952	9.01304	12.6088	6.94984	6.44458	13.3884	24.148	21.4879	12.3095	7.83231	13.8807	7.4536	14.9059	5.62103	7.1072	12.5701	6.71449	12.6631	6.50363	14.6523
seed-948-2	12.8008	5.25091	12.8815	5.29004	5.59679	14.5147	14.4925	7.68982	14.2279	7.74225	15.4669	5.56121	6.0004	12.626	8.10969	13.3305	7.80449	15.8177	12.3797	8.09449	6.85356	14.1552	25.3834	19.9019	11.5406	7.74768	12.0044	7.10136	7.83889	14.3809	7.28814	13.04	6.87683	13.3634	12.5598	7.11321
seed-948-3	12.4543	6.55723	12.4904	6.43353	7.64689	15.0645	13.5963	5.90646	5.45896	14.142	16.6769	6.22252	7.80841	11.9314	6.91944	13.4457	19.4626	19.2105	12.5414	6.47542	6.11586	13.3329	31.5319	22.8222	11.8439	8.39703	6.85336	11.5382	6.31105	15.9884	6.93551	12.6108	6.53626	12.8129	6.75618	15.2948
seed-948-4	13.0801	7.91875	12.7236	7.32513	8.20258	16.4418	15.9379	10.3061	15.6533	9.99881	7.38693	16.8757	8.6691	13.219	9.35269	13.8138	10.3295	16.4978	13.1902	7.78638	6.80179	13.7754	18.7464	8.63782	12.0743	7.27578	7.30306	11.4914	15.7579	5.26274	7.86447	12.8668	7.43704	13.0319	13.2605	8.4081
seed-949-0	13.6192	6.64275	13.4987	6.44926	16.4301	6.89203	12.3415	7.58219	6.96149	13.0781	18.0768	7.39573	7.75474	12.7167	6.71906	12.9765	9.04449	16.5377	5.70515	12.9917	6.08445	13.1097	18.0362	14.3356	13.4728	5.95995	15.4043	5.63041	15.6808	5.11076	6.7767	13.2208	6.1508	13.4986	14.7836	9.38678
seed-949-1	12.7976	6.55952	12.4869	6.18581	13.1933	4.6964	12.5625	7.85721	7.48052	12.782	5.81133	16.5126	6.27335	12.6488	6.48687	12.276	6.50695	15.0672	6.59483	13.3189	7.15905	13.9295	18.6189	20.3836	7.00287	17.8778	5.77103	16.5742	8.0287	19.0447	17.6962	19.1395	17.6157	19.3228	9.95373	17.1405
seed-949-2	12.9889	7.19591	13.3028	7.83709	14.7228	8.37267	12.641	7.86136	8.0251	13.5933	6.72523	16.3609	8.35191	12.3089	8.04194	13.0415	9.45395	16.0329	5.3461	13.8901	5.55574	14.141	18.6848	22.7673	14.3654	6.10854	15.0735	5.93164	16.6469	6.09057	5.93326	14.0253	12.3813	6.23397	13.3183	7.82538
seed-949-3	13.4047	6.37567	13.0764	5.93432	14.5665	5.41868	12.7714	7.7493	7.7529	13.0955	6.59128	17.5226	6.40222	12.7654	6.78944	12.904	13.0468	7.04831	6.6228	13.8567	6.64765	13.5918	21.4368	19.1414	13.4586	5.96112	15.3958	5.80987	17.6684	6.99312	6.09015	13.877	16.1751	5.18919	14.4833	7.36806
seed-949-4	13.3453	6.57919	13.2262	6.42071	14.8426	6.4693	12.9493	7.67112	6.51877	14.0112	6.40358	17.3779	7.77544	12.72	6.40656	12.6544	12.6497	8.62835	6.86669	13.0777	7.50551	13.7105	17.746	16.1656	12.5901	8.2947	14.9015	8.32334	14.5359	9.12594	18.4449	19.6898	8.91201	14.2135	13.6465	9.33864
seed-950-0	6.23883	13.4946	6.0231	12.9219	5.99336	14.6637	12.1475	8.84898	6.21186	16.1139	5.34038	15.7052	7.90031	12.9412	7.94412	13.0765	8.45184	14.2342	6.9378	12.792	6.67732	13.0718	13.5319	6.60103	11.4967	7.91899	15.8118	8.7498	7.25225	17.7242	6.75492	12.4801	6.83392	12.9689	11.8638	9.17383
seed-950-1	6.49242	12.9533	6.50518	13.1172	14.2915	5.79464	12.2995	7.93857	6.77011	13.6347	5.71529	16.013	7.51669	12.4706	6.28785	12.4171	9.94991	9.6783	7.5211	12.8107	6.9919	12.8923	10.4004	17.7436	12.2666	8.29758	14.1049	8.78142	17.6247	8.1565	7.44248	12.9154	7.26688	12.9242	10.5633	14.4838
seed-950-2	6.52602	14.0418	6.18387	14.2588	20.1818	19.4575	13.2039	8.67281	6.46653	16.7388	17.1467	6.06361	7.10792	13.3143	7.9334	13.8781	11.5129	8.90115	7.06808	12.9335	7.12142	13.0449	8.07192	15.2809	12.7993	8.78479	15.8659	7.19581	19.4211	8.24952	7.70763	13.3865	7.11042	13.1482	8.5397	15.2239
seed-950-3	6.25985	12.9132	6.45951	13.1092	5.82843	14.2797	12.6931	9.22724	6.84605	15.3599	6.15918	16.9464	7.83629	12.955	7.54914	12.8324	10.8439	10.0854	6.6655	12.176	6.44731	12.4595	6.75879	15.634	11.0645	8.35287	12.8465	7.4542	15.9388	6.82919	6.86989	11.7805	6.54922	11.9714	7.85983	13.4634
seed-950-4	5.96533	13.0732	6.15283	13.1532	6.29355	15.2148	12.3006	8.84386	6.81087	14.8678	6.63611	17.202	7.47062	12.4453	7.57698	12.5624	8.69306	13.4088	6.88876	13.2101	6.85934	13.6223	16.7656	7.34227	12.8613	7.74003	16.2133	6.78242	17.7516	6.98419	6.97109	12.9467	6.73236	12.9859	8.82797	15.0354
seed-951-0	6.13651	13.2842	6.18984	12.9588	19.873	22.9674	12.0527	8.34156	12.5774	7.64593	7.03979	17.729	6.57753	12.8215	6.50344	13.0613	8.30956	17.5329	13.54	7.81373	9.27705	13.7583	7.6794	14.9161	14.2851	10.3472	14.1438	9.04963	7.026	17.6305	9.74928	15.5447	8.95405	14.2598	7.44192	16.7485
seed-951-1	6.52461	12.6193	6.46607	12.5341	15.6156	7.22266	12.5559	8.42545	13.023	7.66696	6.29153	17.2348	7.44951	12.4571	6.364	12.2734	14.9778	9.66638	15.8134	10.4126	16.9557	19.112	18.5471	19.7212	12.6722	9.67252	13.3314	8.66831	7.65014	17.4913	18.851	19.295	18.9973	19.2729	7.25706	15.8911
seed-951-2	5.17923	13.5085	5.31276	13.3309	12.4473	17.0806	12.3332	7.96654	12.8276	7.04781	18.0355	7.08509	7.27894	12.8939	6.41803	13.2532	15.1927	7.74028	15.6906	8.92695	9.57138	15.6244	9.40937	17.0012	15.3176	9.54983	17.534	8.75384	7.38276	18.0941	10.0591	16.7791	10.1376	16.6802	9.25939	18.546
seed-951-3	5.5264	13.098	5.69335	12.7789	31.5704	32.3046	12.7088	7.76518	13.2008	7.12814	17.4946	7.08592	6.23775	12.7821	6.76385	13.0294	15.0701	7.83782	14.2513	5.85225	6.8915	16.2091	6.7333	17.1941	15.5098	7.13557	18.4933	7.18768	19.8495	9.42322	7.76026	18.5519	7.20718	18.1639	7.18077	18.4884
seed-951-4	4.7559	13.5518	5.06385	13.1903	8.19326	18.7241	12.3312	7.78059	12.8579	6.95082	17.3401	6.26783	6.63263	12.9928	6.55584	13.0034	7.73936	18.1665	15.3458	9.46483	9.41615	15.3581	7.83012	16.4629	15.6346	10.0996	17.5107	10.4579	10.2428	18.4215	17.2335	19.0807	16.4359	18.6041	16.293	10.0261
seed-952-0	6.45645	14.1443	6.42996	14.2189	21.4567	17.7171	19.7771	19.6571	18.4102	18.8106	16.9613	6.02622	13.3614	8.00071	10.9076	16.1121	14.4336	8.44978	8.07583	13.0953	7.48136	13.4337	17.9938	7.43319	12.7697	7.88794	16.5227	6.90634	18.2875	7.56586	7.31104	13.0802	7.20457	13.1804	11.3534	9.20998
seed-952-1	6.28747	15.7964	6.32771	16.3839	16.5201	5.97573	5.78114	16.3951	5.59164	16.2647	17.2753	6.45385	5.83516	14.6074	7.76174	15.2669	6.59777	16.6468	7.97597	13.0987	7.56059	13.3016	21.6035	12.1427	12.5652	8.05688	15.5972	6.9937	9.65858	17.5731	7.19532	12.7804	7.02691	12.8876	10.6867	11.7665
seed-952-2	5.74078	13.2676	5.65782	13.3167	6.33865	16.8362	6.46017	17.1921	6.51168	17.4328	17.7168	7.14358	6.71918	13.656	7.67788	16.5725	7.77748	15.9331	7.32384	13.38	7.14766	13.7058	20.1794	15.2968	12.6139	8.12387	14.6279	6.41134	17.4364	6.69693	7.62625	12.8774	7.72835	12.9636	11.4167	11.2168
seed-952-3	5.52716	12.5214	5.0345	12.3545	18.4992	19.6216	17.0501	20.0119	14.1642	18.3063	18.145	7.57393	6.94516	13.0759	8.33292	15.8453	14.702	8.73738	9.04637	12.2357	8.04647	12.6471	21.3535	13.9738	12.1792	8.51311	7.89219	14.5374	8.593	13.086	7.99828	12.6037	7.55388	12.576	10.5597	10.5888
seed-952-4	5.18455	13.7877	5.24869	13.7753	7.74672	18.1675	18.084	7.66074	17.8501	7.31234	17.1392	6.25031	7.48679	15.3746	8.70802	18.7785	8.89894	17.0357	7.43214	13.0871	7.05191	13.2404	21.3131	18.6274	12.8217	7.61944	16.7156	6.97662	9.3293	19.03	7.21415	12.7592	6.87606	12.9433	11.0701	12.6471
seed-953-0	6.65015	13.3364	6.9196	15.2674	17.4461	6.71525	11.2565	16.4165	15.6608	18.1664	19.4626	9.06874	8.3839	16.3665	12.4315	17.515	7.75325	16.9775	14.4005	9.38347	18.801	19.296	21.2328	10.635	10.3358	16.4515	8.61448	18.347	7.66422	18.1458	11.1849	15.7008	10.5784	15.4689	17.0377	10.8276
seed-953-1	5.40473	12.0244	4.87953	12.7879	4.95188	14.2247	5.67161	16.0427	7.68855	18.1606	13.2213	17.4368	7.67819	15.0734	7.05153	14.6832	16.5353	9.36589	13.2936	8.86949	18.0544	18.8169	17.8197	7.24028	7.11188	17.1191	7.13525	17.8436	7.71181	18.3691	16.4844	18.3156	8.87236	15.0898	15.6668	9.0619
seed-953-2	5.76722	13.3857	5.75353	14.2357	6.79829	16.3592	14.1528	5.1391	16.9181	6.00641	17.7476	13.8395	8.21297	15.8658	8.23309	16.0824	7.98953	16.2578	13.8643	7.35987	7.39515	13.6509	16.1796	7.1834	7.39138	16.5591	8.28781	17.2195	17.4284	6.68387	18.5765	20.025	10.0484	15.8708	17.4345	13.0858
seed-953-3	6.13391	13.1221	5.74233	13.3773	13.614	19.9427	17.3752	6.92694	18.1846	7.53735	17.9143	7.77402	7.74886	13.8479	7.78539	15.6943	13.6105	7.70056	13.137	7.36873	11.9839	13.6907	19.216	19.4781	11.4441	18.4993	10.0973	18.7532	7.58082	18.4396	10.3263	16.0786	7.6344	15.8233	11.9095	18.5199
seed-953-4	6.35372	12.3407	16.654	19.1005	18.1979	15.0829	4.78583	14.9448	6.33157	17.3286	16.8184	11.5664	8.21048	15.5492	6.54016	15.6744	8.94303	17.5794	14.1782	8.48122	8.06643	15.8317	9.5947	20.7205	9.22461	19.2178	20.3134	9.23453	10.6126	21.1704	10.1261	17.3839	9.02073	15.809	9.54778	19.3448
seed-954-0	6.66013	13.167	6.43843	13.335	17.9702	16.1023	12.3634	8.18899	11.9666	8.47269	5.51021	15.6304	6.44074	13.0832	6.22941	12.8909	9.45471	11.9628	17.1179	18.9458	17.4242	19.0693	7.07909	15.0715	15.8329	9.62809	15.3156	7.84741	18.13	7.30805	9.51678	13.3654	8.72658	14.387	13.8505	18.7934
seed-954-1	6.94492	12.6652	6.61376	12.9694	6.47471	16.7499	15.2576	5.9671	12.0789	7.13638	16.6869	5.98523	7.02627	12.3746	6.82272	12.9806	10.154	11.2774	18.4479	20.2655	18.0242	19.6198	19.59	17.1787	5.72984	14.3742	6.27466	15.5071	5.92601	16.728	7.61121	12.734	7.21621	13.7521	16.0552	11.3336
seed-954-2	6.57747	13.5256	6.39499	13.7282	6.47283	15.7373	14.3986	7.51964	14.2863	7.70558	5.89781	16.4663	7.40673	12.7733	6.47114	12.7044	9.85996	10.9276	7.3439	14.3494	8.44746	14.257	7.06178	16.9826	8.87507	18.5304	9.99882	19.9177	18.2018	7.23274	7.38631	12.6461	6.65138	13.5127	14.5167	5.3339
seed-954-3	6.43791	12.8948	6.14845	13.1272	5.46546	15.6242	13.3432	7.34948	13.1091	7.6315	15.4258	5.54094	7.22831	12.7589	7.26222	12.8524	9.9289	11.6951	17.4901	18.2049	14.9371	16.3577	14.4485	16.6604	8.71234	13.5739	14.0004	17.9982	11.1115	16.5666	7.60405	12.2755	7.23579	12.5145	14.4565	17.5384
seed-954-4	6.30028	12.91	6.0357	13.489	15.782	5.45513	13.4419	7.412	13.0544	7.7022	4.95936	15.316	6.74528	12.704	6.60635	13.0994	9.89926	11.7759	7.63303	15.4664	5.95645	15.1444	19.1393	22.9163	8.58869	14.4236	14.3	9.0858	16.3918	7.70491	12.6476	8.09125	13.1584	8.59967	13.9056	8.92327
seed-955-0	13.3924	7.22046	13.4081	7.02596	19.0493	19.0395	11.9375	8.38927	12.9494	8.70571	15.4154	7.9817	7.66814	12.1245	7.50946	13.4293	11.3498	11.0963	6.81908	13.4734	6.64711	13.6393	19.7152	21.3056	8.30572	12.379	7.72316	12.7425	12.6547	7.74735	6.22763	12.8735	6.0179	13.0012	10.4655	11.9311
seed-955-1	13.7247	7.30086	13.6966	7.23103	16.2887	11.8261	7.01098	13.0917	13.5782	6.72182	6.56517	14.8492	7.64922	12.6366	6.99209	13.1784	11.5695	11.0839	6.89516	13.0182	6.70608	13.1161	5.85145	16.3733	7.65678	11.8162	7.33809	12.4061	13.9702	7.13353	6.5242	12.4503	6.41197	12.5499	10.8422	10.3881
seed-955-2	12.9552	6.2601	12.9767	6.01341	14.1637	5.00896	7.78819	13.5062	13.4391	7.6575	16.1395	5.5581	7.13211	12.6706	7.13705	12.5175	9.7582	11.9356	7.30717	12.7437	7.02786	12.9026	16.8193	7.54998	7.81154	12.3433	7.95094	12.162	15.1934	8.80527	6.72499	12.4454	6.897	12.5477	11.6773	11.432
seed-955-3	12.9185	7.04595	13.0219	6.8231	14.7019	5.92766	7.04761	13.3686	13.1137	7.23675	14.3875	4.9422	7.60751	12.2094	12.1846	8.14075	9.54448	11.2486	7.03765	12.9126	6.7592	13.0647	14.574	17.8106	7.69947	12.3835	7.43428	12.9009	12.6353	7.94078	6.41062	12.6871	6.41037	12.7523	10.5067	11.366
seed-955-4	13.2365	6.5443	13.2569	6.35163	13.4042	6.11816	7.07953	13.5313	14.6013	6.00846	7.99795	14.9821	7.67504	12.4783	7.75387	12.5511	9.70028	10.8201	6.91716	13.2203	6.64941	13.3599	20.6032	22.83	7.91758	12.2512	7.56952	12.4808	8.82892	18.6384	6.9272	12.6566	6.92373	12.7605	12.4215	11.5286
seed-956-0	6.5365	14.2507	6.25706	13.8033	5.20713	14.458	8.91555	18.6217	6.87751	16.878	7.50796	18.1627	7.57601	13.3842	7.41762	13.2882	15.4616	9.61339	16.3904	9.13297	16.173	8.00159	8.64506	18.1971	13.6374	8.59294	19.1236	8.58181	20.2427	10.2787	11.1504	17.7087	15.5513	18.4274	8.75511	19.2988
seed-956-1	16.4841	17.9504	8.19205	13.3568	21.6798	23.8012	7.87705	17.1528	7.49848	18.7015	6.95883	17.9169	7.16964	13.2835	9.83137	15.7911	13.3546	17.6745	12.7765	8.05318	12.85	8.01686	7.43228	14.6496	12.9804	8.1325	17.265	7.21957	8.23851	18.9169	10.2867	14.8991	9.2667	14.732	7.61548	17.9028
seed-956-2	7.4025	14.0397	6.4671	14.4564	23.4408	25.0623	7.8106	18.0389	7.60409	18.5711	17.2103	6.58098	7.63031	13.0954	16.5661	9.57233	13.3221	7.90329	15.2117	8.69434	15.5445	8.79157	16.7075	14.4249	13.1834	8.449	17.9542	7.09685	7.7143	18.468	17.7234	19.1292	18.3242	18.9474	14.1921	10.207
seed-956-3	8.02417	15.9233	7.74286	15.6629	7.28128	18.0393	20.3874	18.791	18.1879	7.29295	17.3701	8.76286	7.09264	13.1543	7.41837	15.9236	16.285	10.6271	14.0021	6.05567	15.276	6.83511	6.96635	15.2464	12.4128	8.12729	19.883	18.2959	11.4997	15.8645	14.9774	17.2172	15.7455	17.6217	7.8977	17.4637
seed-956-4	17.3212	17.864	7.30329	14.5647	20.3834	23.0081	14.947	18.4258	7.18866	18.1342	16.8418	12.2676	7.74154	13.0862	16.5227	10.8414	13.5409	17.621	13.3102	7.21093	14.2643	8.15446	15.3172	9.18072	13.092	8.17865	19.0173	7.76664	8.56618	19.3344	16.2538	12.4586	19.0181	18.067	15.5418	9.83181
seed-957-0	6.71567	12.9277	6.7318	12.9373	5.80444	14.8852	12.5716	7.35288	15.2406	5.79695	6.63368	17.4202	7.02473	12.2909	6.083	13.912	7.69237	15.4626	12.8831	7.35029	13.1256	6.07716	15.2819	8.74323	12.2894	8.15709	12.6018	7.85583	8.50432	15.8704	7.17394	12.5095	6.92697	12.6053	15.6461	9.9497
seed-957-1	7.20839	13.809	7.67228	14.2214	7.37017	16.052	12.6748	7.34062	13.4417	5.92548	16.7869	6.92917	7.67204	13.3062	6.66582	12.8268	9.53846	17.051	6.37172	13.2013	6.39923	13.1778	7.09797	15.0473	12.4795	7.46053	12.7309	6.91084	7.04581	17.4149	6.8525	13.372	6.70841	13.4335	14.9016	8.03914
seed-957-2	6.94796	13.3358	6.5887	13.1764	4.85475	14.6577	12.1322	8.00206	14.1131	5.87236	5.33967	15.8888	7.1892	12.7884	7.17889	12.8113	13.1275	7.00977	6.31128	12.3303	6.15897	12.5464	6.90788	14.8899	12.8351	7.43342	13.3526	7.12315	7.875	18.4167	7.06545	12.5691	6.76177	12.7126	6.58791	15.7619
seed-957-3	6.8182	13.292	6.88587	13.8017	5.66543	16.2104	12.0365	7.87268	13.8052	6.29509	18.5099	7.65161	6.50296	12.6005	6.71732	12.706	6.37819	15.7631	7.53873	13.8925	7.4425	13.7615	8.24459	16.7536	12.6904	8.13027	13.1858	8.23639	6.87745	17.7014	7.81127	13.2356	7.09336	13.5711	8.02602	17.2145
seed-957-4	6.60457	13.1964	6.45215	13.4322	7.64418	16.0976	12.2301	7.84222	14.6929	5.12779	17.6328	6.7984	6.47142	12.7207	7.47615	13.2164	8.56497	17.466	6.03792	13.0641	5.98254	13.3373	8.08007	14.7668	12.5594	8.11568	12.7463	7.90369	16.5176	6.36999	7.26321	13.1352	6.95832	13.32	7.56997	17.3758
seed-958-0	5.15585	13.4164	5.22406	13.5826	18.161	24.8284	12.2319	8.23791	5.78225	16.5997	8.29407	18.7234	6.32443	13.0442	6.14469	13.2508	8.07827	18.9003	7.19145	12.6455	6.92925	12.835	7.6405	15.7459	12.2467	7.80174	12.5516	7.40654	6.29385	16.315	7.13029	13.1489	6.97192	13.4434	15.2374	8.15459
seed-958-1	13.7462	6.49863	13.8521	6.47468	19.0489	16.545	12.777	7.444	19.1173	20.0373	20.3119	18.6651	6.90887	12.6315	6.18456	13.1577	11.3934	18.0206	7.27534	13.455	7.00608	13.7193	6.60435	15.5992	12.7776	7.92994	13.0479	7.64317	5.90329	16.1133	6.9333	13.0613	6.65253	13.2369	6.55208	16.4581
seed-958-2	6.17853	13.5508	6.20989	13.6514	19.524	17.8366	12.5996	7.29346	19.4888	17.7354	21.2921	21.1137	6.54116	12.9473	6.45428	13.2563	16.0835	10.7533	7.93267	12.6686	7.41973	12.8028	17.1068	18.7656	12.7586	7.12363	13.0177	6.68227	16.5832	6.19634	7.46063	12.8138	7.10324	13.0043	9.408	18.9428
seed-958-3	6.67725	12.7281	6.50424	12.9146	22.2109	18.4557	12.446	7.96021	19.8753	20.6496	18.0305	18.7741	7.26061	12.6866	5.83501	13.0133	14.2441	8.05921	7.76593	12.4577	7.33383	12.54	16.935	18.0574	12.4068	7.88294	12.7221	7.47635	14.6623	7.05258	7.29913	12.9036	6.86397	13.0283	12.8257	7.63655
seed-958-4	5.92619	12.9684	5.94629	13.0489	17.5506	6.63588	12.6474	7.07812	4.69335	14.4216	17.7786	14.5144	6.4743	12.9405	6.22218	13.0526	13.813	6.42497	6.69047	13.4409	6.55013	13.8282	8.28296	18.1859	13.3021	7.82708	13.6436	7.29616	6.0264	16.5358	6.78141	13.2142	6.53756	13.4513	6.964	17.2208
seed-959-0	6.65235	13.2029	6.55442	13.2849	16.4258	20.7451	14.3505	6.18726	15.1025	6.11122	17.4959	6.77039	7.57662	12.378	7.0093	13.1492	7.28024	15.9145	7.73263	12.6443	8.06807	13.9338	15.7904	18.5251	12.4902	7.88073	13.0715	7.58374	18.3208	8.08259	8.09408	12.6131	7.85501	12.5249	9.45737	17.7274
seed-959-1	6.65757	12.567	6.34299	12.7182	22.1817	19.0749	15.3551	6.74208	16.1479	7.25871	17.6331	6.70782	7.72836	12.0907	7.28011	13.1409	6.85676	16.2405	6.82423	12.5896	6.562	12.6434	24.2035	23.7188	12.288	7.57562	12.7876	7.35609	6.51985	17.0274	6.63434	12.7895	6.18822	12.8826	13.921	7.48222
seed-959-2	5.94952	13.9919	6.07416	14.1725	18.2933	17.0963	13.6903	6.07417	15.8277	6.1179	16.8583	6.06096	6.24564	13.1353	7.42005	13.2615	6.36817	17.0584	6.89842	13.0394	6.62236	13.0292	23.6893	19.7938	12.7381	8.41888	13.0032	8.17912	10.073	18.781	6.87243	13.1883	7.00018	13.4485	14.2422	6.74023
seed-959-3	6.82123	12.8024	6.51093	12.7965	17.7865	6.93448	15.3206	6.1712	16.1161	6.26086	6.38605	17.2461	7.32116	12.5115	8.06394	12.8466	15.5392	8.07942	7.73529	12.89	7.32878	12.705	9.58551	16.4846	12.9041	7.85339	13.2135	7.97658	13.4461	18.4338	7.10606	12.9476	6.9279	12.7552	18.3517	14.5638
seed-959-4	6.32738	13.3875	6.32665	13.4385	13.4988	18.3002	13.9599	6.59051	14.4841	7.02732	6.32391	17.3198	8.01553	12.3738	7.24483	12.605	14.5338	8.41105	6.69549	13.3347	6.47643	13.1327	7.38896	16.5902	12.3833	8.44154	12.7782	8.42092	7.89934	18.6124	7.56256	13.1298	7.38594	13.0165	16.7503	10.2693
seed-960-0	6.79011	12.5971	6.63272	12.7323	6.28695	14.1438	14.0595	6.92359	16.2085	5.8536	7.39664	15.4861	14.9953	17.7477	5.97244	14.0779	13.3282	9.23605	12.8483	7.47346	7.57062	12.6158	18.8416	8.84036	7.82903	12.7911	14.4326	6.50142	6.56722	17.4149	7.14015	12.5005	6.8122	12.9715	16.8328	9.61469
seed-960-1	12.1608	6.35363	11.9299	7.75415	21.962	20.4503	8.69686	15.537	8.33779	16.3824	5.70727	16.526	8.59162	13.6226	10.1803	14.1304	13.0645	8.69066	12.2803	6.8286	7.47265	12.5613	15.4442	8.87	12.2272	8.55052	13.0301	6.7865	17.1661	6.22275	7.24166	12.9432	6.05825	12.7381	8.22393	15.6382
seed-960-2	6.64524	13.8092	6.35689	14.0109	16.5672	6.76368	13.2848	7.63125	15.1974	7.03376	17.2603	6.40337	15.2634	17.3319	6.64331	12.9225	6.39443	16.3417	12.5276	6.86658	7.05861	12.3163	6.37428	16.6045	7.35789	12.9806	14.3371	7.64235	16.6928	6.94259	7.16258	12.6287	6.81768	12.6948	7.58269	16.5771
seed-960-3	6.34037	12.8512	6.86473	12.3611	16.3793	6.94811	14.9316	6.53075	17.8344	7.42749	6.00833	16.7561	15.6059	18.532	19.587	19.3661	6.66092	15.9167	12.6636	6.78882	6.97815	12.1729	17.1463	7.43435	7.18379	12.274	7.13673	13.698	14.3188	17.6875	7.0859	12.5784	6.86683	12.6971	7.58383	16.663
seed-960-4	6.93986	13.1178	6.94569	13.2771	14.569	20.1104	14.8462	6.87431	17.1259	6.69011	6.31369	16.4914	15.5432	17.57	7.35613	12.8638	6.10208	16.1741	13.5267	7.16986	8.28866	13.4717	29.9474	22.399	8.98569	13.406	14.218	8.42395	11.6975	17.9261	7.88072	13.2069	7.56043	13.2457	14.3353	8.82409
seed-961-0	5.62858	15.0628	13.7628	7.18283	19.6071	17.7556	7.03042	14.7085	6.75109	14.7642	13.0151	5.93304	6.59466	13.3721	6.24451	13.1329	14.2218	7.34621	7.12849	13.0414	7.18938	13.1584	18.4517	8.48329	12.2038	7.7905	7.72513	12.5158	8.99037	13.4025	6.22124	12.6767	6.27236	12.934	10.2248	11.2596
seed-961-1	5.68945	13.8217	6.14992	12.7538	16.9438	20.8812	6.36947	14.1403	6.24084	15.0841	4.53328	14.1095	6.01914	12.8878	11.9926	7.27944	7.03887	15.4586	6.38376	13.2331	6.26525	13.3324	16.9094	10.5654	12.2182	7.71156	7.18803	13.3151	8.80694	14.2701	6.09515	13.1787	5.97505	13.3698	10.395	11.6321
seed-961-2	5.55957	12.8148	5.42146	13.1946	14.0734	6.13677	6.21686	14.4422	6.39799	16.8523	5.63028	16.6352	6.90119	12.8466	6.51377	14.0562	11.6416	7.19257	6.46148	13.4662	6.40411	13.6014	17.1951	19.8257	12.1118	7.60827	8.01545	12.172	13.3015	8.50208	6.66053	12.757	6.48922	13.0261	11.2016	11.4546
seed-961-3	6.75557	12.7236	6.84147	13.0216	16.7029	10.4532	16.4489	5.97938	16.8982	6.27304	6.1618	17.1033	7.30813	12.723	6.30748	12.7666	14.0792	8.43544	7.03299	13.3513	6.90629	13.4398	21.6515	13.9289	12.093	8.25066	7.53199	12.7296	9.05573	11.7866	6.69389	12.7911	6.61244	13.0443	11.2213	11.5881
seed-961-4	6.8335	13.1975	7.45906	13.4021	17.4408	11.5435	4.99843	15.3157	5.40823	16.1616	17.6861	12.3553	7.77221	12.8573	6.22088	13.0601	15.906	19.3088	7.70491	13.4721	7.7273	13.6956	7.16202	17.822	12.5346	7.56451	8.06024	12.2789	15.5032	9.98309	7.19185	12.8494	7.1311	13.1274	10.9308	11.2622
seed-962-0	7.15543	14.9352	6.78059	14.4766	17.4779	7.61827	14.8649	8.10595	8.39847	14.2201	18.377	7.32119	16.8535	19.6065	6.45255	14.0919	17.2991	6.35517	7.60234	12.6088	7.38734	12.6681	19.7334	9.16655	7.12742	14.1046	16.781	9.834	18.3224	9.63029	13.3469	7.35078	14.7102	9.14873	7.40564	17.0049
seed-962-1	6.60406	12.7847	6.5567	12.7982	17.3274	18.3169	6.90569	12.4535	6.05264	14.418	16.0779	8.32549	17.081	18.4471	6.8183	12.7404	6.98305	16.7421	7.64468	15.7228	7.61567	15.8238	21.6745	11.7557	19.1107	8.26725	18.5533	7.68498	20.6282	10.2777	7.76788	14.6591	7.58728	14.8053	19.6274	8.63307
seed-962-2	9.58806	17.3456	9.55126	16.9989	7.65815	18.1846	8.95007	14.3109	7.51334	16.3778	7.82383	16.0493	17.0605	19.9658	6.13399	13.6688	8.04539	18.5334	7.80261	13.3929	7.08404	13.4405	18.9547	17.3273	6.3942	15.5495	14.8536	8.06262	18.691	8.63868	7.19579	12.6319	12.9355	7.47941	11.3515	17.5315
seed-962-3	6.82471	14.3816	5.84518	13.2372	22.8535	21.4311	6.71409	14.3714	5.27215	15.0039	17.317	6.65942	8.04599	15.5163	6.98584	13.4508	16.6911	6.74866	8.65831	13.6013	8.54809	13.8471	20.2974	18.3959	8.61319	13.6448	15.3461	9.09194	11.484	15.9604	8.13838	13.113	8.15628	13.5296	12.1827	16.8242
seed-962-4	18.3718	18.1685	18.1547	18.13	15.8222	6.82652	16.5701	6.74195	17.9084	14.1911	17.9629	7.29155	18.3837	18.6903	17.101	18.3579	13.6801	8.93955	6.33368	12.7687	6.25496	13.0189	20.9048	11.0251	7.48498	14.3816	15.5744	7.94059	11.1957	16.2079	6.70277	12.7427	11.4955	6.99782	15.7526	8.53042
seed-963-0	13.8278	6.65368	13.4306	6.26513	33.8413	31.7226	6.49527	14.6608	5.83307	15.4169	6.69796	17.8229	7.46093	12.5356	6.53003	13.8018	15.4203	7.72969	12.8846	8.3353	7.67597	13.1151	32.1061	23.6981	12.6475	8.53546	8.20671	13.2442	17.8066	8.83451	7.70882	13.2149	7.48161	13.4022	8.81581	17.5091
seed-963-1	13.1397	6.77076	13.003	6.4101	19.2672	11.8898	13.6506	8.17286	6.13383	12.7879	17.2582	10.1043	7.7754	13.0651	13.1932	7.87793	15.112	8.967	13.0885	7.03509	6.78404	13.4313	11.0613	17.6536	12.5856	7.64215	7.25693	12.6723	17.0219	9.92408	6.64655	12.9989	6.48692	13.1407	7.21351	17.5662
seed-963-2	13.5672	7.07803	12.8277	6.46629	17.0896	6.57559	7.76104	15.0193	6.40204	15.7733	6.2692	17.0593	7.54891	13.079	7.5471	14.3634	7.83624	16.3534	13.1065	7.5058	8.22914	13.2544	20.5242	24.2866	12.9169	8.0443	7.24589	13.3083	11.3719	19.9191	7.81759	13.0384	7.54563	13.2723	8.4737	17.5666
seed-963-3	13.6505	6.52717	13.307	6.20155	23.5641	20.1302	16.7359	9.46007	5.5426	14.365	15.2802	5.83664	7.03523	12.7934	7.34419	15.5222	8.44226	17.0882	13.1192	7.4304	7.7309	13.387	15.2176	11.5984	12.8538	8.00023	8.87558	12.9524	11.5582	15.9419	7.85389	13.2078	7.5345	13.3992	10.3592	18.0196
seed-963-4	14.6311	7.54164	14.6469	7.4851	23.0508	20.4819	14.359	7.64053	6.04642	16.7186	17.7905	6.87321	8.89175	14.6283	8.66732	16.323	15.4112	9.25372	12.7589	7.24071	7.03395	13.3667	28.2343	21.1843	12.1571	8.39013	8.46077	13.2556	18.1864	7.59044	6.69709	12.9952	6.33973	13.1462	15.9649	10.9924
seed-964-0	4.97554	13.6643	5.43084	13.5981	5.96705	15.4671	5.56769	15.9369	6.22894	17.2164	16.5139	5.89628	5.95825	14.2036	6.41202	13.4189	14.3181	7.95347	7.04659	11.9528	6.43316	12.1971	15.9105	16.6354	11.932	7.76975	13.5322	7.65068	16.9371	6.41221	7.08962	12.2667	6.7658	12.1411	14.6996	6.88247
seed-964-1	6.38549	14.192	6.76293	14.0373	5.99191	14.6889	13.0896	6.21561	15.3394	5.51476	5.2621	15.722	7.26642	13.829	6.73674	13.5442	12.5617	7.49732	7.22787	13.3644	7.22473	13.7957	17.5571	17.9393	12.2408	7.86903	14.2899	7.7951	16.8836	10.6415	7.0213	13.1804	6.78599	13.4214	7.31615	16.7372
seed-964-2	6.62687	13.5277	7.09881	13.0459	5.91667	14.0147	13.0091	6.84711	5.85818	15.1315	11.5719	16.1328	8.29761	13.4942	6.97475	14.1355	14.9036	8.91587	6.68958	12.5754	6.45618	12.8678	21.7939	18.1505	11.6269	7.22215	13.0024	7.20703	17.0763	6.43522	6.6687	12.802	6.43799	12.8282	6.95141	16.2381
seed-964-3	5.76447	13.5618	5.91495	13.2181	6.67988	15.2886	15.6035	6.58632	17.3487	6.70594	6.58563	17.3351	6.87733	14.0278	6.58645	14.2445	8.1263	16.2205	7.41039	13.2052	7.25543	13.5203	8.99239	18.7477	12.102	7.97394	14.0694	7.92269	17.4699	6.63381	7.42071	12.2447	7.23916	12.0805	15.0787	7.55133
seed-964-4	6.23796	14.7745	6.6587	14.7043	7.01379	16.3978	6.23085	16.8551	6.7127	17.5671	17.2126	6.47456	7.20002	14.4264	6.10469	14.5917	15.5895	7.12697	7.02666	12.8482	6.88888	13.1247	11.3827	21.2974	12.1797	7.85457	16.035	7.50486	6.75993	17.5535	6.76778	12.4836	6.54176	12.3886	7.47979	16.4125
seed-965-0	8.14038	13.365	7.70287	13.4752	9.41475	15.6455	6.01125	16.1574	7.27131	18.1614	8.69025	17.3004	7.81962	12.5012	7.21561	13.2798	10.685	14.3922	7.47792	12.7473	13.4929	6.9632	7.46035	17.9781	13.0069	8.57186	8.51805	13.448	7.76069	18.6867	7.51153	13.3287	7.52911	13.4799	10.9249	10.0376
seed-965-1	6.24784	12.7072	5.99499	12.8478	5.46899	13.8894	14.3845	6.16041	8.07117	18.193	15.185	5.64585	7.17861	12.1913	7.38846	12.7337	12.5929	7.79957	7.21126	12.4109	13.3684	6.73785	16.7919	8.76724	12.3688	7.84779	11.79	8.00993	17.0489	7.83096	13.1145	7.21097	13.246	7.40074	13.6579	9.71611
seed-965-2	6.27438	13.2567	6.15642	13.5696	14.6237	6.33971	6.41741	12.7018	16.2631	5.94822	7.79666	18.3166	7.51447	12.3485	7.60719	12.5591	7.76134	14.8633	7.60345	12.7757	13.4725	6.81025	17.1095	13.8865	12.3332	7.76889	7.73594	12.4706	7.07465	16.2192	7.38852	12.9174	6.63827	12.9755	9.95809	9.53614
seed-965-3	6.79823	12.3281	6.73597	12.3717	19.7809	16.6361	6.59511	12.4522	17.553	18.413	18.1701	19.2686	7.93502	12.1878	6.68109	12.7317	8.54689	15.2979	7.33744	12.958	13.3023	6.8402	12.8683	19.8084	12.6162	8.29184	7.66785	13.3626	16.8538	5.97624	7.26465	12.9583	7.15102	13.0774	9.37521	13.5977
seed-965-4	6.41925	13.237	6.33313	13.3302	7.43919	17.0231	15.3777	6.23375	17.2231	6.67638	7.39409	18.2188	7.71439	12.5967	7.48014	12.9451	8.21628	15.6019	6.56137	12.4304	13.5593	6.56277	17.7638	14.1856	12.2354	7.98793	7.96745	12.5485	17.9729	7.24762	6.83699	13.1086	6.82786	13.2102	9.74402	13.4864
seed-966-0	11.9146	8.18974	12.2469	7.87828	7.51114	16.5074	18.077	20.5979	20.3852	20.966	17.3582	6.54962	8.71135	14.5072	8.21638	14.7353	14.498	8.57276	8.59422	14.2769	7.96913	13.8611	10.0146	15.6069	13.622	9.44681	14.6367	10.0007	16.6572	10.1736	9.89676	15.1066	9.46959	15.246	8.85338	17.1944
seed-966-1	5.94271	14.0627	6.02877	13.9825	16.2329	20.8228	18.8408	16.5735	18.7141	16.1911	7.84284	16.1054	6.84479	14.4807	8.69172	15.3206	6.95379	17.0453	7.15848	12.923	7.13115	13.0763	8.88073	15.7062	12.867	8.68576	13.4269	7.92589	18.593	7.67783	13.1497	8.19368	13.7766	8.7531	14.7135	9.50039
seed-966-2	6.81504	13.7612	7.18423	13.903	19.8695	21.9989	16.2759	11.8852	9.17264	15.6083	17.0266	6.28182	8.23873	14.7623	9.0032	16.0876	7.40655	16.7089	6.46111	13.1632	6.40128	13.3671	14.0774	6.08706	12.4001	7.49574	14.6005	7.55694	7.37547	18.2672	6.74656	12.8366	7.75713	13.2168	13.6801	6.09295
seed-966-3	6.89852	14.7047	7.39849	15.3603	20.7189	22.6801	17.2104	7.03793	17.2304	6.8811	17.4908	6.36799	8.13648	16.5897	7.753	15.9462	17.9175	7.23229	7.17052	12.8244	7.14306	13.0827	8.17552	15.3112	12.6157	9.1124	14.1501	9.5836	11.0587	16.9175	8.90101	13.6854	8.4883	13.5851	14.2472	9.03975
seed-966-4	7.71329	12.5568	7.538	12.9369	19.036	11.3832	13.8499	7.44518	6.67718	12.6033	17.521	7.01958	8.76104	14.0118	8.29137	14.6967	7.54135	16.0542	7.06293	13.2075	6.92763	13.4449	8.04594	16.7908	12.3662	8.46426	14.6443	10.0331	8.04367	19.0114	7.72839	13.8452	7.47141	13.8098	14.6918	9.4252
seed-967-0	13.065	6.42092	6.74119	12.3375	21.9774	17.5243	8.11773	12.3639	8.11239	12.5723	17.8401	13.7572	8.04301	12.4638	7.90127	12.567	7.02746	14.9304	12.0909	7.93899	12.1629	7.80929	15.1187	18.8431	12.6784	8.69867	15.2374	8.51929	15.5674	9.07274	7.63893	12.3152	7.08992	12.2232	11.3848	16.8479
seed-967-1	12.8081	6.29988	6.45845	12.931	5.47945	13.125	5.67827	14.1982	5.7434	15.961	13.398	5.45792	7.3665	12.6988	12.8194	7.75331	5.88464	12.6326	12.9447	6.83978	12.9974	6.73866	7.0279	13.41	12.1895	6.6635	6.74881	11.7141	7.11243	14.4351	7.34877	12.5556	7.09108	12.3299	11.4693	16.3863
seed-967-2	12.6372	7.04641	6.62397	12.6376	5.85391	13.847	6.33778	13.9033	6.33149	14.1221	13.6348	4.88433	7.47925	12.5837	7.22693	12.3943	13.2646	6.5299	12.7632	7.24433	12.7782	7.05216	7.07289	17.8195	13.1772	8.0488	15.7579	6.66467	7.64904	15.9281	6.89795	12.6308	6.54844	12.8611	14.4149	9.61055
seed-967-3	13.5633	7.36141	6.49913	14.1294	15.6686	6.44395	6.95367	12.6243	6.94052	12.91	6.13625	16.6128	7.90005	13.5009	7.2279	12.9265	6.55098	15.0964	12.7247	7.54439	12.9062	7.25273	22.7162	20.9196	13.3111	7.77895	6.91316	14.7111	14.7372	7.84751	7.25826	13.1668	7.31785	13.0964	11.3382	17.4296
seed-967-4	12.7167	6.20045	6.55084	12.8634	6.51262	15.1107	14.2243	7.98824	14.3411	7.83731	14.5062	5.54943	7.50969	12.1896	7.92165	12.9443	6.27294	14.4756	12.7231	7.14916	12.7943	7.10254	31.9757	23.6503	11.24	7.19183	12.8565	7.72431	41.3275	42.3833	7.8649	12.3065	7.31576	12.2126	9.53249	15.1533
seed-968-0	12.4196	6.74315	12.825	5.8543	15.5457	5.74693	16.2624	8.85511	6.58536	16.4947	6.60418	17.4377	8.69587	15.0896	6.91945	15.4593	11.3463	18.0884	10.2715	17.1589	7.01165	14.9931	18.6506	15.6517	18.78	10.2413	13.5901	6.09165	10.009	18.6273	6.58498	12.7477	6.40403	12.8412	7.82664	17.5646
seed-968-1	18.6438	18.025	18.8878	18.6285	18.8269	16.0561	20.375	18.3953	16.6809	9.01629	16.0852	18.8364	17.2757	18.9832	9.70156	18.0709	19.4648	20.0613	6.19574	12.2876	6.11243	11.8865	18.8977	20.2877	5.54178	13.5466	13.3263	6.192	17.1469	11.5844	6.82621	13.0675	6.5824	13.2206	6.20861	16.918
seed-968-2	14.906	5.06165	15.1044	6.95584	6.09839	16.1657	20.682	21.1542	14.8347	5.62592	7.92256	18.3182	6.79682	16.0661	8.01378	12.9546	7.40916	17.2911	7.33654	14.1245	7.27388	14.3587	22.692	18.8705	16.9857	10.5844	13.9161	8.00921	18.0464	9.24623	6.87264	12.9985	6.69952	13.1803	7.81358	16.7706
seed-968-3	12.6383	6.26117	12.5847	6.7509	19.9718	17.7628	13.1204	8.58656	5.94042	15.1339	15.0041	18.721	10.8394	15.546	8.49182	14.2377	13.9809	19.226	6.51147	13.449	6.5592	13.4232	19.2057	8.98087	16.5404	7.21076	13.6065	7.26108	6.43085	17.2268	6.55644	12.6428	6.38272	12.8598	14.8932	6.41262
seed-968-4	11.9522	6.21745	12.7847	6.21673	19.0356	13.5964	20.6307	19.8685	16.7046	11.1243	7.17294	18.4312	7.34164	13.2268	7.75322	14.9473	14.8947	9.38637	7.15882	13.4796	7.41997	14.0193	17.9159	9.89542	15.6603	7.01367	12.109	7.0016	18.2048	7.40045	6.98717	13.0411	6.80771	13.1584	7.20015	17.4443
seed-969-0	6.4012	13.8004	6.45098	14.2178	17.5625	14.4777	13.3244	6.72746	6.29861	15.4853	17.622	6.6601	7.03113	13.2636	6.77103	13.4369	14.7228	7.42054	13.617	6.5789	13.2973	6.3749	15.7369	18.7893	14.1532	6.74047	17.6638	7.21329	17.5	6.67637	8.42276	13.8286	7.29377	12.8444	17.3458	15.3028
seed-969-1	5.86577	12.811	6.09682	13.165	30.045	32.5921	13.9371	7.61843	5.80424	15.3928	16.5818	5.67966	6.913	13.0572	7.19268	13.7186	7.48412	15.4605	13.2713	9.26494	12.8269	9.31627	18.2619	7.29701	13.373	7.30097	19.3479	15.9427	19.0885	16.3793	7.63785	12.8609	7.57358	13.0212	18.5699	16.8196
seed-969-2	6.34744	13.9644	6.44627	14.1345	17.5759	6.99676	14.5884	7.76953	6.45987	15.9015	7.55675	18.2477	7.19682	13.15	7.02252	13.583	13.9814	8.5547	12.9078	6.23656	12.5856	6.13001	6.32059	17.3041	13.4882	7.40395	6.16	15.6634	6.67586	17.1379	6.99327	12.6865	7.16997	13.0296	14.1826	18.3194
seed-969-3	7.2852	13.2158	8.45441	14.381	17.9446	13.2987	14.0788	6.98472	6.24282	15.0998	10.3879	17.7729	8.56522	13.1992	6.47213	13.8689	9.33709	15.5848	14.3921	6.64247	13.6341	6.15596	18.4179	7.47453	13.5031	7.69042	6.27505	17.0695	6.6364	16.6186	8.00339	12.5507	7.87611	12.7423	15.4507	18.4385
seed-969-4	6.04288	13.6071	5.87708	14.3918	19.8537	19.2336	13.6581	8.60402	8.30619	14.9874	6.39319	17.1878	6.80695	13.3109	7.402	13.8169	7.41505	16.1944	13.1762	7.30994	12.7554	7.06235	17.8422	21.3	13.782	7.68496	6.13633	15.0745	7.84055	15.7489	7.81098	12.572	7.75181	13.4654	12.4394	17.6393
seed-970-0	7.57731	14.1039	6.13011	13.5368	18.2461	15.7318	6.42232	14.0791	6.31549	14.4241	19.9656	16.7454	7.14104	12.7198	19.5568	18.4607	7.85627	16.7975	17.5634	18.2656	17.718	18.3666	16.1944	6.65587	19.2387	16.7112	18.6888	13.9722	13.4727	17.8709	6.81661	13.3829	7.5106	13.963	12.8505	7.92568
seed-970-1	8.05436	13.7415	7.4667	14.2847	17.4719	19.3562	13.2434	5.51285	13.7064	5.53963	19.4459	17.6366	6.99342	12.4801	12.8766	7.65369	10.6496	15.5662	19.8528	18.7325	19.3906	18.6912	24.7199	20.3031	13.5278	9.46488	9.60979	15.3154	18.7781	7.83377	7.97173	12.5221	17.3446	17.458	13.3887	11.7993
seed-970-2	5.55107	13.4345	18.0175	14.8182	15.8676	18.0774	6.00248	14.5227	6.08135	16.4853	7.96978	19.0941	6.53226	12.8769	7.20293	15.4326	16.3024	8.70481	7.0128	12.0858	6.76914	12.215	13.7483	17.3917	13.7881	8.37255	16.4684	7.44178	7.24384	18.3138	7.53284	12.8604	12.2821	8.67873	14.0531	9.32448
seed-970-3	5.28637	13.8507	7.61884	16.1422	13.1062	16.5517	13.6982	7.47264	13.8782	7.47072	16.4058	6.61432	5.7789	12.5986	7.67393	16.6418	7.02194	16.7923	5.89996	12.6043	5.74483	12.7692	23.6207	19.6328	12.6877	6.97151	17.4437	6.67862	18.0904	7.23847	6.50835	12.7494	12.9604	8.98137	13.5465	8.61196
seed-970-4	13.315	6.01425	5.56363	13.1043	20.9446	24.7976	5.86124	15.8466	6.27349	16.317	16.424	6.45255	6.17406	12.5282	6.75713	16.7934	6.69158	16.3543	5.88551	11.9012	5.59996	12.1544	14.0129	17.8085	16.0318	9.96116	5.97995	14.0679	6.95911	17.0026	6.77321	12.4355	7.54463	13.5773	14.0206	8.73879
seed-971-0	5.25295	13.1042	5.31148	13.2977	4.37608	14.415	13.0349	5.2196	5.20084	15.3257	16.2766	6.03193	7.78753	12.257	8.79148	14.0263	7.23868	14.4554	8.53897	15.897	8.30087	14.9329	8.14607	17.2043	7.97263	15.4111	7.70159	15.8879	6.864	16.2839	8.80331	14.8835	8.71018	15.8046	9.01095	16.566
seed-971-1	6.3795	12.9801	6.75514	13.3525	16.3344	20.5803	14.8426	5.57875	4.91027	15.1118	6.09693	16.6781	8.98664	13.2892	11.4039	4.91977	7.27615	16.0828	6.55797	11.9708	6.52266	12.1481	6.68951	14.9369	7.31454	16.7513	6.54833	15.9359	15.9502	8.32803	6.31827	12.4065	7.60302	13.1309	12.4755	17.3099
seed-971-2	6.31686	13.0972	6.22717	13.089	18.1477	8.83553	4.65379	14.6308	5.0614	15.0777	18.6478	7.51461	7.75412	13.4766	6.50479	12.6338	7.3455	16.1713	7.82506	13.7627	8.00109	14.1831	22.5508	22.1355	21.9517	21.7873	21.8049	21.5685	19.6398	17.2013	8.39274	13.7885	9.43319	15.1193	18.363	14.8243
seed-971-3	6.2391	12.4756	6.49176	13.858	5.57426	14.1957	7.86039	14.8873	6.52216	15.821	6.75793	17.4461	9.54898	13.6502	9.12118	14.9497	8.2457	16.6487	8.51327	13.928	8.15017	13.6197	15.3846	7.74471	19.0532	16.1424	17.721	13.2821	17.2353	6.76717	8.16519	13.5144	8.59461	14.5627	16.5903	12.3466
seed-971-4	7.1326	13.7433	6.79433	13.881	9.44299	17.8189	18.0395	7.17338	18.1028	7.00772	15.6399	18.0615	8.0938	14.5393	14.8399	9.19138	15.11	10.0679	7.98496	14.1013	17.2819	18.7317	16.4965	7.8375	8.97594	14.7868	8.94296	15.4443	18.3948	7.44832	8.25028	13.2287	10.2021	15.8876	12.9601	17.3001
seed-972-0	7.41291	13.9482	6.98873	13.8828	18.5421	22.1028	19.311	19.9533	15.9426	19.3847	17.4651	6.59072	6.92001	12.3832	5.89073	12.9065	7.25811	16.8096	7.3757	13.2303	6.50406	13.2018	7.08856	17.9698	8.00868	16.1743	8.45109	14.8168	10.1736	17.3917	6.92671	12.5405	6.84423	12.6542	6.83704	17.195
seed-972-1	6.18	13.9526	5.90961	14.0275	19.7508	24.6861	16.1029	10.3747	15.1989	7.73428	8.21774	18.5849	6.70853	13.2355	12.8942	7.07661	14.8742	9.10869	7.05128	12.0528	6.70641	12.5127	6.56706	17.209	7.6801	13.1674	7.97131	13.1836	9.21253	16.0477	7.70439	12.8835	7.42192	12.98	14.5099	7.73622
seed-972-2	7.87201	14.1176	7.49069	14.0179	7.34775	18.0092	16.4968	6.86463	16.4398	6.87196	8.12977	17.418	6.82125	13.0669	6.43459	13.0861	15.3629	9.00583	7.8555	14.5694	6.14468	13.9669	17.7246	19.5125	8.49805	15.8544	8.05346	14.075	9.57832	16.9331	6.57119	12.6259	6.34107	12.7565	16.1789	8.26871
seed-972-3	6.81551	13.3681	6.78579	13.2834	17.9482	13.9337	7.0166	13.1329	6.28086	13.2899	16.8367	18.6094	6.5324	12.3911	6.80524	13.4702	6.43416	17.2042	6.77612	13.2897	6.50998	13.4681	12.4978	11.8681	7.37531	14.5127	12.1798	7.35655	17.4766	10.8509	7.22545	12.7203	6.99845	12.8587	16.6011	9.06031
seed-972-4	8.94443	13.4891	8.64112	13.3685	25.325	20.7551	14.237	5.8895	14.5971	5.96296	17.8997	6.81843	5.92507	12.8345	6.52634	12.7823	7.62482	18.4219	7.19839	13.6998	6.73377	13.153	18.0558	7.26539	15.3459	7.78312	7.10134	16.3452	17.3719	6.8046	7.13352	12.7927	6.89804	12.9396	15.9477	8.34222
seed-973-0	18.9952	17.7758	13.3208	6.23131	16.0634	18.529	11.9576	7.68681	14.259	5.44844	18.1361	13.9376	7.75703	12.7636	6.33544	12.3495	14.4929	18.0277	6.8715	11.5183	6.8629	11.4758	15.1143	17.1791	10.135	13.0425	7.59269	12.3466	11.2616	14.7633	17.6245	18.5507	17.9381	18.6113	6.93325	15.1405
seed-973-1	13.0588	6.5228	13.2929	6.02271	17.5671	6.62445	12.4631	7.79295	14.7633	5.97919	17.1175	6.12751	6.70372	12.7802	6.94327	12.2683	17.9773	14.2318	18.9908	18.6804	19.6735	19.0835	19.7364	18.4582	21.3676	20.611	20.8703	20.7597	18.6819	19.7523	17.846	19.0022	18.7417	19.0554	18.1527	17.4067
seed-973-2	12.3635	6.59895	12.3418	6.49197	5.8987	15.6803	12.9644	7.59984	15.0804	5.65822	5.78815	16.0468	7.89298	12.8912	6.99455	13.203	6.96171	15.8059	13.083	15.7527	17.5301	17.7948	25.3119	24.7126	6.06496	16.8134	6.61088	17.1202	7.71296	17.9313	18.3562	19.307	18.2657	19.3245	14.7683	9.15451
seed-973-3	18.9744	16.8125	13.6066	7.06051	19.0225	15.9359	12.6002	8.96495	14.0028	8.97769	17.8081	12.7081	8.31146	13.2896	12.1504	8.03489	16.28	10.4864	18.4154	19.0654	18.347	19.071	20.1347	20.4082	19.0799	14.6647	19.2142	15.4521	18.3338	13.4835	17.0137	18.666	17.1065	18.859	14.4907	9.25211
seed-973-4	13.7964	9.38766	13.048	6.41215	15.6079	18.0568	12.7983	8.1543	6.4218	14.1381	18.2835	7.33862	8.12279	13.3011	8.29928	13.0754	15.0658	9.09461	19.3174	19.7716	19.2707	19.8841	18.2009	20.145	20.6312	20.0194	19.6826	20.4392	16.7832	19.3346	18.4615	19.2068	18.5219	19.1715	17.2587	19.4411
seed-974-0	13.5174	6.05404	13.3431	5.82037	23.9056	23.9701	5.90841	15.7523	5.98219	16.2749	6.72979	17.7474	8.08349	16.666	8.21261	14.5288	16.704	9.38327	13.3347	7.78211	13.8273	7.43475	20.2165	19.5886	9.17927	11.9462	17.9949	19.8526	19.2591	15.7584	8.13658	14.1866	8.02006	14.5852	10.82	16.3962
seed-974-1	13.282	7.07707	6.69898	14.7225	6.66625	16.446	6.07848	15.6129	6.15487	16.5165	7.149	18.1299	17.6798	18.9838	5.79976	13.9482	8.08783	17.2663	13.2704	8.31008	13.8068	7.41704	16.4018	20.5167	9.08822	12.6703	14.2822	7.12809	14.0439	19.1319	7.76696	13.3951	7.26876	14.0074	14.7999	10.2029
seed-974-2	13.2965	6.32692	6.47017	13.3645	22.0612	18.8335	6.3344	16.8634	6.4524	17.0258	16.8157	6.00966	19.1566	20.1924	9.1528	19.4809	8.13198	16.1842	12.6467	8.31851	12.7703	7.81494	20.711	20.2197	9.2486	12.0333	15.1822	9.13566	17.4212	19.9436	7.72345	12.6435	8.68024	13.4428	12.1991	9.00437
seed-974-3	13.9336	5.59734	5.21297	14.6137	6.60376	16.1141	15.3496	5.65335	15.2699	5.15107	16.7979	6.12806	17.4336	19.7432	6.62802	14.1565	6.68105	16.4518	13.1214	7.8353	13.3543	7.40221	17.9606	7.075	8.55934	11.9529	17.3131	7.44592	7.35832	18.2805	6.78689	12.668	7.13655	13.98	13.6865	7.61227
seed-974-4	12.4138	6.29479	5.36041	13.6569	25.0741	27.3232	13.91	7.60174	6.69206	17.3733	15.6408	5.23454	8.1327	16.5017	16.6189	6.19319	7.02838	14.4383	13.5055	7.23322	13.3346	6.97245	16.5152	11.6711	9.16322	12.389	17.0475	7.07656	19.2642	10.4714	7.08478	12.7562	7.28322	12.4946	7.35244	14.8056
seed-975-0	12.5616	6.72054	12.192	6.43079	18.5884	20.4828	7.65526	17.8098	6.3955	16.3404	18.9172	8.22604	7.1431	12.658	7.2203	13.3496	15.6181	6.36998	8.08889	13.4918	7.62069	12.3149	6.75129	15.974	14.5372	19.7366	19.913	17.0748	20.616	17.0158	9.74042	15.2551	10.5269	15.5981	15.4607	10.11
seed-975-1	12.2763	6.01001	13.1657	6.11191	8.09895	16.4971	15.3468	18.3313	14.9249	17.6183	18.2387	7.2971	7.11437	12.955	7.25647	13.7171	13.6107	6.83249	6.56812	12.8458	6.70054	12.9601	19.561	19.1461	14.1951	18.1085	17.6764	19.6278	17.0623	19.5932	17.3775	18.0017	16.303	17.6597	15.4285	18.3157
seed-975-2	14.3112	8.66666	14.1456	8.57044	11.5285	18.3189	13.8368	18.4546	7.51547	18.7523	14.0738	18.7328	7.01515	12.2858	6.47075	12.9939	14.5397	18.2681	6.80218	12.9235	12.1171	7.07434	13.98	12.2164	7.77188	13.1078	18.1148	17.3112	15.262	9.99199	8.70959	13.4515	9.00461	13.6667	13.6417	8.98718
seed-975-3	14.0581	7.07554	14.0328	6.75015	9.6201	17.8977	17.3077	7.0901	17.2468	6.95851	8.3503	19.2763	7.11216	13.066	7.77047	12.5494	7.73981	17.7808	6.31418	12.7138	6.20509	12.0042	7.7552	16.7956	18.0717	19.268	19.6819	19.9662	18.5466	19.852	8.24252	13.0647	17.1018	17.728	19.3942	21.3939
seed-975-4	12.7927	6.97224	13.5439	7.8492	16.6744	7.49539	15.6411	7.70515	15.0485	8.534	7.21554	18.2402	6.91784	12.7706	6.78022	13.0736	14.7109	5.71117	6.86695	12.5531	7.09488	12.5143	7.65519	16.4271	7.53259	13.1534	7.56642	13.5598	7.16003	17.2548	7.77202	13.3336	7.69064	13.2533	8.53834	16.2058
seed-976-0	5.28565	13.8186	4.78209	13.6872	6.45784	17.0132	13.8745	8.88427	7.53953	17.7655	6.23322	17.142	10.8952	16.0656	18.2304	18.4314	7.91797	16.7856	16.8569	18.203	7.01736	12.675	7.19871	17.805	11.8828	8.30665	12.7469	7.8978	16.4825	6.30173	7.05896	12.4994	7.08139	12.7912	5.91362	14.1743
seed-976-1	5.08512	14.5233	4.57808	13.6677	18.2531	8.3565	14.3347	6.95785	5.87085	16.1357	6.63657	17.65	16.2316	18.0879	6.51701	14.4057	7.15415	16.3244	6.70521	13.7337	6.68014	13.1213	14.5976	18.4064	12.1066	8.54338	12.5586	7.78261	6.6854	16.0566	7.00327	12.8822	12.4946	7.51162	13.753	5.94153
seed-976-2	6.41946	12.9136	6.05826	12.6961	21.5405	19.4553	13.3562	5.78012	5.83401	16.1384	17.412	6.41246	7.51904	13.6298	10.3357	15.0277	7.23284	15.6908	7.29103	13.6273	6.55152	13.497	18.8266	7.8551	11.8439	7.83115	12.8441	7.62867	6.85072	17.8934	6.85649	12.8735	6.80272	13.1009	13.2466	6.16499
seed-976-3	7.47717	12.5461	7.19208	12.5243	18.2419	13.7984	14.9973	10.3989	5.76112	16.436	6.47972	16.9668	7.69269	12.696	16.395	18.1238	9.73796	16.7829	8.78167	14.2778	7.58474	13.2058	18.1624	14.8236	12.6778	7.22552	14.3376	6.83326	17.3561	6.48251	7.67806	13.2661	7.46742	13.2177	7.43658	15.8435
seed-976-4	5.50931	13.2249	5.48612	13.3722	5.6538	16.401	14.2964	6.1163	5.09407	15.5156	6.94126	18.1192	18.1342	18.7877	5.42743	14.3361	15.1099	9.11174	6.04913	12.7119	6.81501	12.9585	9.85742	10.5002	12.3606	7.08763	13.0655	6.85548	8.72422	15.4698	6.69373	12.8134	6.53761	12.9759	12.8018	7.32058
seed-977-0	6.18888	14.1173	6.14146	14.0912	16.8478	6.65182	16.8817	18.901	16.1713	6.79655	13.3814	17.9736	8.37291	12.6859	7.70422	15.272	8.69174	17.4305	8.18324	14.4175	6.91426	13.8059	7.11983	16.262	12.2322	8.02101	14.8692	8.93069	6.12975	16.7589	7.93194	12.4924	7.62916	12.6246	6.56686	16.7891
seed-977-1	5.3133	13.9642	5.38407	14.0393	13.7922	17.5929	6.02163	16.5672	18.1481	7.25076	6.07572	16.9565	7.71678	12.9513	8.62538	15.7584	15.2808	8.64243	19.6185	20.1576	19.391	19.9463	20.879	20.7606	12.5941	9.06969	20.4494	20.3174	21.1609	22.6961	8.104	12.8075	8.0229	12.7885	16.7754	19.063
seed-977-2	5.27581	13.977	5.12738	13.8471	15.0414	13.8725	5.19918	14.0422	7.93378	16.4098	18.0204	7.59698	8.71209	12.9431	7.98099	15.3871	15.3257	8.99169	7.76774	14.9058	7.42396	14.8226	7.80094	16.8982	12.4915	8.26218	15.0126	9.15792	16.5094	8.81879	7.98091	12.9401	7.60118	13.1587	7.3945	18.1265
seed-977-3	5.59957	13.4744	5.10791	14.4904	30.1941	31.5646	17.3015	15.0006	15.7301	12.0139	6.64876	17.6221	7.7407	12.8691	7.00714	15.9958	14.7867	8.40516	7.20353	12.7541	6.95388	13.1578	15.9	7.60907	12.2731	8.46835	14.5762	8.91168	18.9917	15.4097	7.87825	12.6989	9.20589	13.6351	15.1313	9.0609
seed-977-4	6.77292	14.9318	6.94689	15.1433	16.7647	6.30366	15.3726	6.09905	17.0041	6.656	14.0233	17.82	7.50286	13.012	13.715	9.41527	15.0337	8.66301	8.09508	14.4665	7.86276	14.8177	16.1292	7.47433	12.1466	8.34505	14.6025	8.89862	17.0314	8.60702	8.19833	13.0355	7.71386	13.0776	7.79467	16.7811
seed-978-0	13.4737	7.37746	14.8167	9.15518	19.7678	19.9593	19.1454	17.1367	17.802	6.59011	20.1827	17.9314	8.57704	14.12	9.14189	13.2925	7.73076	15.6668	7.40998	12.6298	7.3141	12.8189	8.30421	16.7401	7.78494	13.4103	6.67965	13.9084	9.00765	16.0983	7.2294	12.8318	7.21211	12.8097	10.7694	12.1877
seed-978-1	13.6878	5.70834	14.454	5.86303	8.65753	18.4426	13.0216	8.08432	17.0138	5.96909	7.67204	18.5884	9.22291	13.1215	8.08133	13.2928	16.566	7.79764	7.52897	12.149	7.21398	12.1448	20.9747	13.2067	7.32713	12.9468	7.41497	13.4757	6.91633	15.1654	7.97559	12.3252	7.62244	12.3428	10.6342	10.9146
seed-978-2	12.5456	6.22773	14.0956	5.58268	18.6134	21.9497	21.1598	20.9269	21.3659	20.531	20.5539	20.8958	10.4785	15.369	9.69264	14.34	16.7849	21.2505	7.51771	13.4704	7.47667	13.7771	21.1902	22.7159	8.61382	14.8047	6.54904	16.5144	7.49524	18.1769	7.4096	12.7472	7.6279	13.0103	10.2839	12.3048
seed-978-3	11.9646	7.85679	13.3907	8.56279	16.4941	19.5875	11.389	6.96673	6.21944	16.9842	21.1366	20.2067	11.934	16.1145	8.51173	12.6633	13.6538	17.8549	7.25794	12.2478	7.17913	12.3619	18.1385	7.05014	8.92074	14.2503	8.74526	14.3982	6.79349	17.8995	7.767	12.5574	7.90967	12.6929	11.0543	11.3329
seed-978-4	13.1915	6.38916	14.5337	5.90965	14.0072	15.6585	19.5526	17.8765	7.61985	18.7344	6.8839	17.6638	7.6261	15.9443	8.59872	14.0322	15.6341	10.6969	7.25452	13.4949	7.15318	13.9549	22.5317	19.5425	8.46257	14.952	7.03574	17.2426	18.6461	7.57433	7.3938	13.2288	7.27854	13.0888	10.0111	12.1718
seed-979-0	12.9037	8.04993	12.7766	7.37532	22.139	20.4244	12.2446	8.43303	5.57093	14.8824	17.2624	7.53531	8.60312	12.6806	6.8279	11.8638	14.126	7.52014	6.78659	13.1831	8.82763	14.4126	21.859	19.1359	16.0582	5.96214	6.19088	14.9889	7.41751	18.2193	7.09397	12.6464	6.69595	12.8374	16.7172	9.23593
seed-979-1	14.4183	6.90278	13.6853	6.43401	20.5252	15.7282	12.1211	7.85653	7.23061	12.4712	7.56165	18.4753	6.66101	12.4724	6.20594	12.8401	6.63614	17.1776	6.97454	13.3238	9.55657	14.9063	26.3287	27.1407	7.08528	17.5361	7.0399	17.4991	9.30809	18.4751	7.29615	12.7223	6.89396	13.0249	7.8477	18.4169
seed-979-2	13.1057	5.95831	12.7367	6.06423	6.70963	17.2155	12.501	8.64268	15.7262	6.61049	25.3256	27.9402	7.23884	12.7854	7.83763	12.367	17.1534	7.05145	7.0146	13.0459	9.4935	14.6357	18.1426	8.19532	7.95659	17.347	6.39838	15.8461	7.91581	18.4385	7.24956	12.2417	6.98761	12.4613	14.8117	10.0375
seed-979-3	13.2371	6.38408	13.0396	6.49055	21.6188	18.53	12.7637	7.64397	16.7033	6.07321	6.80645	17.7422	7.37918	12.5572	6.93341	12.7526	16.4476	7.31175	9.43595	13.4208	9.82458	13.8717	17.6517	13.7641	13.3582	6.80887	14.9328	8.37006	18.3154	7.4653	7.19025	12.5318	6.80821	12.6115	15.9166	9.14202
seed-979-4	14.3178	6.4036	14.1297	6.48019	21.0871	16.088	12.5445	8.60538	7.47186	13.87	8.71776	18.7931	7.73373	12.4324	6.73942	12.8102	7.17506	17.58	6.5059	12.813	7.33131	13.7586	10.2456	20.4521	12.5959	6.44663	5.61728	16.108	17.9194	14.201	6.90415	12.334	6.61646	12.3739	14.8587	9.1707
seed-980-0	13.1067	6.54204	13.2502	6.55141	15.7974	7.91404	12.6014	7.79774	13.7438	6.67082	6.9416	17.5022	7.4873	12.3079	6.27536	12.574	15.3361	8.2414	8.78026	12.7298	10.512	14.9164	19.3008	8.55848	8.89257	13.0523	9.27472	15.9197	11.2337	15.8832	8.51864	12.9837	8.93818	14.2031	11.8111	10.9107
seed-980-1	13.2326	5.77288	13.1829	6.17207	6.09794	13.9633	12.2937	8.4886	14.1258	7.90355	5.94868	16.8424	6.77504	12.589	6.706	12.7992	13.5055	9.61741	6.20896	12.9582	8.1283	14.7224	33.5017	24.8574	7.66673	12.5032	6.65524	14.5817	17.2452	6.87597	8.13332	12.9264	8.06196	13.3991	11.3043	10.0282
seed-980-2	12.6577	5.98209	12.8212	6.27177	17.0385	6.13646	12.9889	8.3784	15.9137	6.87827	17.6791	6.91966	7.42546	12.224	7.53947	12.7363	15.8401	5.72379	5.99947	12.2098	6.73665	12.8235	7.32149	18.1221	7.77604	12.5131	8.14546	13.608	18.3766	7.66868	7.10947	12.3784	7.05884	12.6348	11.1622	10.5765
seed-980-3	13.2437	6.26108	13.1836	6.27462	10.2934	17.1431	12.4848	8.11113	14.7434	7.3022	17.7874	6.8853	6.69897	12.534	6.80747	12.903	8.75236	16.3363	6.45529	12.9779	7.89846	13.8673	15.1844	7.93253	7.82769	13.193	13.397	8.27685	16.9107	8.39274	7.22673	12.9881	7.46307	13.7974	10.4044	11.4016
seed-980-4	12.7753	7.79223	12.868	7.7718	12.8298	7.11551	12.8054	7.91641	14.7872	7.45436	6.08201	16.7769	7.43472	12.8905	7.30978	13.1772	13.5423	9.39662	8.1773	13.8955	8.29009	13.96	14.8816	18.713	7.65279	13.36	6.5485	14.6202	18.2837	7.41231	7.47547	13.7139	7.18587	13.8043	10.9771	12.1207
seed-981-0	6.50115	13.5171	6.34427	13.5352	5.86697	15.5286	6.72191	14.7834	14.4878	5.77417	5.83352	16.6339	6.74383	13.1639	6.14656	13.5734	7.49815	15.096	6.78614	13.7904	6.53383	14.2737	24.2518	19.6153	17.0895	6.44445	15.962	6.18754	19.0664	8.39807	6.87132	12.7194	7.15581	12.7145	15.7927	8.27708
seed-981-1	6.24732	13.7531	6.17028	13.9302	15.5251	7.33932	5.14932	15.3928	6.26079	13.9374	15.9415	18.7656	6.41381	13.3313	6.76231	13.1991	13.7019	7.57022	6.99759	12.6066	6.67566	12.6338	16.8532	21.0966	15.7257	6.95052	7.69279	16.3164	7.60648	18.0395	6.65139	12.3968	7.19422	12.2436	7.76612	17.6281
seed-981-2	6.50445	14.0218	6.34765	14.1588	5.8571	16.5162	6.27528	15.1347	13.8781	7.1244	6.67548	17.3699	6.15885	13.0818	6.46964	13.8232	6.55279	14.4817	6.39924	13.3744	6.06166	13.4932	7.6567	18.5528	15.7769	6.35222	6.40975	16.7462	19.6275	9.0575	6.5668	12.9777	7.08589	12.0308	14.5561	8.25597
seed-981-3	7.28017	14.1595	7.04857	13.7585	6.63379	15.5285	5.99716	14.6852	14.6598	6.51347	6.82684	17.6089	7.19839	13.1245	6.05185	13.8903	7.44029	15.0528	6.44951	13.1213	6.65752	13.7406	18.9488	7.9944	13.9966	7.34981	6.33278	14.4371	17.8248	7.45965	6.88447	13.067	7.054	12.9041	8.72417	18.7156
seed-981-4	7.1265	14.1682	7.08288	14.2507	17.8442	15.4096	15.0618	7.01236	13.6727	6.23002	16.3772	5.47886	7.75024	12.6956	6.58387	13.0976	8.18284	14.2132	7.39653	14.3658	6.86349	13.5243	7.76835	18.6648	17.0215	6.63162	6.33241	15.2602	18.3046	7.91383	6.82446	12.8217	7.23796	12.5072	8.36314	17.8353
seed-982-0	13.3471	6.36802	6.06945	13.0598	27.7775	25.3276	12.7575	8.98764	8.9677	12.5182	7.37651	12.8221	6.68321	12.5108	12.1835	8.311	9.5043	10.5987	12.0784	6.52777	6.34259	12.0458	18.6003	17.1177	6.29758	13.2361	6.53177	16.3125	6.86343	17.6138	7.00621	12.5348	6.88855	12.3729	9.15024	10.7048
seed-982-1	12.7542	6.66495	6.56039	12.7308	7.21521	17.5353	12.5104	7.76322	7.34236	12.0042	13.3453	8.53865	6.9749	12.6705	12.0063	6.74386	10.2952	9.70823	12.8461	7.41759	7.69982	13.9645	17.297	7.00357	6.88553	13.189	7.7442	18.5906	18.0586	8.17743	7.44968	12.8216	6.75953	12.5199	10.8827	10.9712
seed-982-2	13.0653	6.6004	5.77746	12.9081	35.8314	27.3859	12.384	7.39008	6.66683	13.0256	14.0654	7.41078	6.45138	13.0277	5.70123	13.4517	10.5329	9.70355	12.9747	6.07386	6.22559	12.4351	16.2759	6.12349	6.89524	13.4343	6.81332	17.7716	7.49466	18.3746	6.56858	12.9831	6.1972	13.0371	9.5428	10.2995
seed-982-3	13.1612	6.53324	6.49144	13.1553	19.0823	19.8792	12.1368	7.72445	7.02912	12.038	8.28361	13.3582	7.1198	12.215	7.10972	13.476	11.6387	10.9282	13.0814	7.35209	7.23125	12.8313	18.612	8.05607	7.3972	12.4766	17.313	7.13659	18.7014	7.76587	12.8164	7.66018	12.4981	7.44655	9.82464	10.2216
seed-982-4	13.2055	6.90344	6.20959	13.559	16.1396	7.90367	12.4099	7.70624	7.49355	11.4789	14.6977	9.58199	6.97886	12.9709	6.11601	13.7404	10.4697	8.98214	13.5207	6.73196	6.61118	13.2669	17.1121	6.86599	7.23723	13.3069	7.95157	15.4907	7.93862	18.5062	6.64962	12.9764	6.44241	13.1152	8.09186	13.9982
seed-983-0	6.6154	14.5945	6.73635	15.1901	14.8797	18.5134	14.8977	6.36903	7.99195	14.4821	18.3001	7.45585	6.94737	13.4778	6.96463	12.4952	8.96301	15.7425	7.7136	13.1076	7.38364	13.1778	16.1238	18.9946	12.3537	7.60521	7.90431	13.056	7.31938	16.0266	7.53527	12.7863	7.2549	12.8997	16.1832	8.28971
seed-983-1	6.54893	12.199	6.17327	12.4481	15.7782	20.235	13.762	6.48888	7.17678	13.6344	5.49283	16.0361	7.27005	12.3852	6.85742	13.2565	9.12774	13.9819	7.54599	13.0944	7.2901	13.2411	32.3057	23.9016	12.28	8.35125	8.34745	12.5318	14.2227	17.821	7.67727	12.8333	7.30729	12.9784	14.2342	8.40492
seed-983-2	6.24186	13.7605	6.14835	13.8419	28.9726	21.0124	12.6958	7.69028	6.95059	12.0435	6.06901	16.5496	7.45611	13.2767	7.22873	13.0186	8.79479	15.488	6.73104	13.4945	6.43718	13.7502	18.5088	7.96537	13.178	8.70749	7.1178	14.7913	17.4541	8.78958	6.84287	12.9201	6.15335	12.9942	8.19625	18.6837
seed-983-3	6.43088	13.3483	6.49075	13.4552	16.1066	5.57944	12.072	7.08571	7.66627	12.8299	16.7949	6.01169	7.4524	12.7402	6.60873	12.6435	7.85522	14.9584	7.97109	13.1205	7.64235	13.0149	36.2525	29.623	12.86	9.19371	6.91846	16.4646	18.945	7.84251	8.23644	12.9113	7.54793	12.9493	10.4048	16.9717
seed-983-4	6.11743	13.9658	6.25841	14.082	17.5186	21.2711	14.0077	5.32055	6.5742	13.8955	16.5626	5.73744	6.05702	12.6269	6.58243	12.9863	11.5232	9.42179	6.57723	13.5814	6.39698	13.23	23.8212	15.8561	12.3586	7.64145	7.12316	12.6334	13.3033	17.4332	6.35732	12.5539	5.98864	12.7691	14.7733	9.69882
seed-984-0	6.27888	13.8514	6.16132	14.0516	8.18488	18.8999	15.834	6.01654	16.257	5.91315	16.89	6.09199	6.75612	13.3627	6.27755	14.0019	7.02432	16.4237	6.64171	11.4395	11.903	6.80497	6.62492	16.7178	6.79383	14.4553	6.64877	14.1428	7.39851	18.0518	7.37235	12.3537	7.03004	12.3145	7.24665	16.0601
seed-984-1	6.72002	13.9502	6.53607	14.1543	18.1991	7.38196	16.6396	6.04682	16.7468	5.93759	6.59284	16.8113	7.19236	13.5141	6.31224	13.3976	16.1494	6.67647	7.76801	13.6569	19.3496	20.0607	24.7711	20.1205	14.1339	6.14504	15.7226	5.81629	16.6909	6.42623	8.57155	12.8151	9.14616	14.8715	15.468	9.59251
seed-984-2	6.40617	14.0626	6.20838	14.418	7.04236	17.9544	12.9073	7.73684	12.843	7.12604	12.6025	17.2788	7.10165	13.2312	13.014	7.08052	7.07665	15.5302	8.17276	12.4564	8.36202	14.4809	16.8445	13.4362	6.20545	16.7858	17.9033	7.11041	17.3349	6.60128	7.99355	12.5244	7.13368	13.2796	7.1179	16.2408
seed-984-3	5.56393	13.2939	5.59914	13.5372	16.6048	6.3295	15.2035	6.09504	17.0332	6.31666	19.7027	10.0183	6.41744	13.8362	6.0483	13.3315	14.6593	6.91098	6.89638	12.5728	13.43	7.24804	16.2228	12.0336	11.9104	16.3569	16.5672	12.0816	17.1542	12.1175	8.04732	12.8005	7.78088	12.9546	8.61842	16.1723
seed-984-4	5.94092	12.6755	5.79	13.2048	13.3807	5.08532	14.6368	6.17557	16.1996	6.32809	5.50396	16.0772	7.31209	12.765	13.248	6.98942	6.23333	14.6312	17.3291	18.0678	19.0703	19.3136	22.6578	15.3124	21.0963	21.8377	20.7379	19.5035	18.4898	14.4233	7.7335	12.6406	7.76462	13.8677	7.34058	16.4251
seed-985-0	12.7854	6.41469	14.0656	7.6573	15.1195	11.5272	14.0607	5.32203	5.69234	14.9045	7.38899	18.2065	8.08327	14.0484	8.52472	15.5072	7.9347	16.8102	13.0235	7.56791	6.74324	13.0832	7.89384	17.0154	12.0187	8.04114	14.1003	5.88248	6.75615	18.0252	7.66479	13.1075	9.26415	15.6309	8.28401	15.6498
seed-985-1	13.1054	5.37058	13.4923	4.89737	16.817	21.1932	5.78965	15.4199	6.68467	17.5832	17.2575	6.48445	8.56147	14.7717	7.94002	13.6079	16.6855	18.6316	13.185	6.83861	7.26234	12.3537	19.6417	17.486	12.0807	8.27671	13.2891	6.83321	8.87471	15.6548	7.31466	12.7332	7.50347	13.2715	18.2509	20.4191
seed-985-2	13.8928	5.67746	17.9063	19.0044	8.78083	18.5143	15.9838	9.75899	6.43995	17.2349	17.4181	7.18618	6.87505	12.4762	11.7121	10.6591	8.15193	17.0567	13.1114	6.82963	7.97088	13.2972	7.914	17.0479	11.9173	8.76211	13.3881	7.51177	16.6337	9.28042	6.7719	13.2833	18.2972	19.8109	15.2619	9.87416
seed-985-3	14.1941	7.01663	15.1244	8.18227	20.4718	22.4715	6.79412	13.6112	16.5987	5.84801	7.9969	18.2574	7.26907	13.3911	7.79867	13.7896	16.0558	7.77265	13.0467	6.84343	6.59154	12.6884	8.50308	16.9005	12.7149	7.99112	15.5135	6.09554	9.14758	16.3141	7.21199	12.7143	11.3372	17.6094	14.5325	9.48507
seed-985-4	13.5797	5.87566	15.9992	8.6118	8.11928	18.9573	5.5556	15.0915	6.10995	16.9523	7.4619	18.5088	8.23346	15.5486	6.13386	13.1364	8.34125	17.5305	13.4964	6.6472	6.815	13.7839	12.3914	19.3171	12.8895	7.80622	15.8066	5.99851	9.18777	19.6979	6.77986	12.643	11.8733	18.2519	17.5693	12.0103
seed-986-0	12.978	6.67515	13.3169	6.49184	6.42612	15.2	13.1023	7.51986	5.70944	15.4279	15.7617	5.43114	11.8161	7.06503	5.44508	14.0212	12.9482	6.44446	7.42219	13.313	7.90859	13.6508	17.8209	7.40487	7.82116	13.2171	16.9796	8.09894	7.6595	18.7911	7.68986	12.3691	7.22735	12.6265	6.9189	16.9516
seed-986-1	13.3223	6.3674	13.7678	6.22919	7.39926	16.0749	12.392	7.65046	5.91247	14.0916	16.8549	6.48879	6.05732	12.6496	6.77396	16.0445	5.81006	14.2744	7.19304	13.1407	6.92856	12.856	17.708	19.2628	7.00091	13.1975	15.776	6.25742	17.6842	6.85903	7.02341	12.4107	6.85751	12.609	12.9	6.54438
seed-986-2	13.4296	6.76117	13.6882	6.72482	7.02234	16.0425	12.4673	7.1919	15.3495	5.22802	16.9289	6.19506	6.1768	13.0878	12.3127	4.22797	6.85409	15.12	8.20647	12.936	14.0013	7.72816	20.5505	24.7173	7.84947	14.3656	17.3093	7.5078	7.76851	19.0253	7.84338	11.9766	8.29231	12.3607	16.0066	7.19373
seed-986-3	13.0211	6.34577	13.2026	6.20375	14.5856	5.4507	12.0564	8.86945	15.3256	6.19788	17.0639	6.26419	7.17992	12.2455	18.6749	18.7292	7.0825	13.874	13.638	6.15528	13.43	6.98046	17.1581	7.55482	9.35656	13.8694	17.5502	9.66842	16.986	11.9291	6.86597	12.6458	7.26469	12.7633	14.5422	9.81218
seed-986-4	12.4754	6.89132	12.618	6.64179	6.17762	15.6622	12.6671	7.11932	5.68637	14.1093	15.8036	11.2691	6.22336	13.2152	5.49751	12.9108	12.2612	7.68533	8.49336	13.9533	9.26519	13.9278	30.5682	22.0811	14.0381	7.11902	17.5984	7.44847	18.7908	8.09762	7.48616	12.3501	7.46647	12.5279	15.3771	7.37143
seed-987-0	13.1011	7.58775	13.0722	7.12276	15.6261	18.7	12.6698	8.18046	7.008	15.5886	7.38247	18.4234	7.77714	14.27	7.13829	12.8707	8.06269	17.7514	6.67895	12.0797	6.25094	12.2037	18.959	9.02772	7.50734	12.5075	6.85016	12.2729	6.27425	17.3745	6.70144	12.6592	6.47136	12.6274	8.33384	15.0677
seed-987-1	13.8013	6.65849	13.9862	6.53449	18.1021	7.3924	13.2254	8.02166	7.53258	18.9232	7.58538	16.9391	6.41475	13.3437	6.47073	13.8187	17.6022	13.2494	6.83745	13.2495	6.64205	13.3475	39.9787	34.4849	7.02275	12.9379	6.12592	14.0579	12.5005	17.8504	6.59793	13.215	6.39648	13.2342	15.1297	9.49454
seed-987-2	11.7465	7.07219	11.813	6.71068	35.5945	28.4315	13.8441	7.80738	7.41702	18.3614	14.6216	18.7048	8.6589	12.9201	8.46371	16.4295	14.7662	8.54703	5.96189	12.9905	5.67862	13.0372	17.9031	7.08612	8.12292	12.5037	7.44543	13.2456	6.99118	17.63	6.13494	12.9896	5.79663	12.9521	8.01424	15.2904
seed-987-3	14.0269	6.37431	13.8706	6.05244	20.8751	15.8494	13.0364	7.57051	6.13905	16.6381	7.61824	18.6757	7.56915	13.7227	6.90495	13.6611	6.78845	16.6121	6.71475	12.9245	6.43872	13.267	17.0091	6.35806	7.42409	12.6995	6.01565	13.1005	17.7887	6.92355	7.33062	13.013	7.0847	12.9916	12.0486	8.62752
seed-987-4	13.2351	7.40242	13.3723	7.30286	16.7994	18.9129	16.0117	7.8211	7.39649	13.8787	7.16268	17.7628	8.74328	13.7633	8.00929	17.3312	7.77611	17.582	6.6894	13.2466	6.2099	13.4835	9.25751	19.4789	7.8833	12.4888	12.3453	7.7185	17.2204	6.80433	6.87015	12.8544	6.55031	13.0082	9.03774	16.094
seed-988-0	6.35756	13.6268	6.36668	13.8757	31.9223	32.6816	12.5317	7.13056	5.71004	16.0383	7.25974	18.3133	6.72042	12.7126	6.3226	13.641	14.283	7.71626	7.27729	13.4807	7.11372	13.3181	20.8289	16.086	6.75733	15.2935	14.0456	8.19828	18.1615	6.88198	7.74295	13.0936	7.5935	13.3228	9.24855	16.2617
seed-988-1	6.2437	13.3406	6.0695	13.311	6.43215	15.1294	12.3472	8.18836	5.5481	15.9134	20.6742	20.9175	7.27715	13.0745	6.87116	13.0631	15.037	9.11097	7.52878	14.6349	13.3664	6.76966	26.4414	21.8125	7.47299	16.2815	14.7804	8.82431	7.90793	18.8774	7.52104	12.8842	7.20608	13.1763	14.1127	17.9056
seed-988-2	6.87124	12.8031	6.75349	12.9374	7.04241	15.6711	12.8098	6.48564	5.89628	14.9572	6.73477	17.7628	7.3194	12.8207	6.33575	13.5613	7.78843	15.8575	18.6869	20.1634	18.8663	20.0457	19.842	19.7809	20.5417	21.505	20.8702	20.7196	19.0888	20.4471	7.47786	12.4964	7.15818	12.8721	14.4221	17.4727
seed-988-3	6.04568	13.742	6.07846	13.9622	5.537	15.8422	12.1163	7.87884	5.29233	14.9472	18.2999	7.16302	5.9126	12.8622	6.42161	13.0606	14.824	9.08039	17.5368	18.3579	18.1174	18.6232	18.339	16.4917	16.6097	19.5542	17.7258	19.8887	14.8314	18.5692	7.99322	12.7829	8.03228	12.9402	13.2208	9.39004
seed-988-4	6.63359	14.5735	6.71721	14.791	6.66373	15.9332	12.3202	9.35746	6.32408	16.6654	17.8129	6.92944	6.94324	13.8623	6.42435	13.0087	15.4227	8.40339	7.21814	12.839	7.06892	12.8365	18.0458	16.9574	6.88075	16.7003	17.4142	6.58368	18.1691	7.33553	7.21455	12.7039	7.17723	12.9104	14.5914	8.17706
seed-989-0	7.08413	13.6053	7.07531	14.1179	10.7204	15.8874	12.0255	7.79052	14.3247	6.27152	17.6692	6.94088	7.4942	13.348	6.23341	12.7596	7.47428	15.9976	13.6496	6.41272	6.99656	12.7733	19.1898	8.96699	12.0454	8.25627	12.2059	8.20447	19.22	8.06145	7.094	12.3046	6.85278	12.3777	15.9941	8.43321
seed-989-1	6.49411	13.0567	6.46073	13.3454	16.8033	6.05159	12.2394	6.58777	12.8116	5.90775	7.04388	16.2271	6.72301	12.4766	6.30411	13.1438	6.36115	15.6904	12.5741	6.67442	7.05515	12.8135	15.1436	6.20136	12.4596	7.3712	12.7609	7.23638	16.0324	5.98391	7.52636	12.2554	6.98719	12.3938	7.34221	14.6592
seed-989-2	6.37173	13.213	6.26859	13.6127	18.1974	14.2395	12.2494	6.97614	13.546	5.25532	17.2643	7.10618	6.24357	12.5475	6.49076	12.7853	6.33739	16.401	13.6583	6.78545	7.1988	13.4211	24.7941	18.8188	12.5372	6.9552	12.6109	6.86576	17.9889	7.09545	7.5277	12.7898	6.96403	12.8774	8.50992	16.2147
seed-989-3	6.21561	13.0952	6.06099	13.3627	5.39588	16.1539	12.884	6.99438	14.7653	5.86701	5.71059	16.3921	6.40566	12.8337	6.66505	13.338	5.1453	15.6647	13.3392	7.06761	6.78144	12.6266	16.1491	20.9522	12.3723	7.61015	12.7356	7.19346	10.604	16.4162	7.18701	12.2565	6.97048	12.3514	7.00614	15.3802
seed-989-4	6.40849	12.9065	6.21195	13.2222	16.0687	17.3596	12.3514	8.15222	13.5539	6.95726	16.043	5.73987	6.21136	12.6558	11.9699	7.56448	15.706	5.70638	12.7746	7.48814	7.29166	12.9592	20.3526	19.9333	12.2804	8.19319	12.5859	7.99703	20.0834	18.5728	8.1003	12.2933	7.38215	12.3577	19.2083	19.9394
seed-990-0	13.071	6.44517	13.1127	6.74566	14.657	5.85057	6.54879	17.2489	14.663	5.84544	17.3063	6.68233	7.61857	13.0523	6.67863	13.6215	19.6949	22.14	7.39334	13.2775	7.23089	13.4582	21.8651	12.9126	14.3425	6.91833	14.192	6.93263	17.7013	6.68326	6.90936	12.8683	12.8303	6.65524	10.9118	9.47424
seed-990-1	5.88158	13.3341	5.75609	12.9381	5.29409	14.5555	9.13747	17.1693	13.7375	6.45325	6.10383	16.2811	7.17979	12.4977	7.21728	12.4922	6.4217	14.6413	7.4317	13.3013	7.53485	13.7231	20.0282	9.40092	13.9515	6.69577	13.8166	6.50997	8.63159	17.4894	7.4889	12.9481	7.48417	13.3069	10.6676	11.7393
seed-990-2	7.01995	13.5035	6.16107	13.4889	18.4183	16.2961	7.46689	13.6949	15.5325	5.80349	6.82677	17.688	7.19137	12.8651	6.27617	13.1129	17.0092	19.2817	7.08096	12.8282	6.84263	12.8575	6.91388	16.8557	13.4605	8.023	13.563	8.02992	16.6883	7.6877	6.76492	12.6694	7.55269	13.0873	11.5862	12.0784
seed-990-3	6.41614	12.6076	6.02591	12.6716	15.3094	10.1253	6.13051	14.7575	15.1734	5.9173	18.0392	11.4448	7.16718	12.4503	7.17639	13.4912	12.6652	7.69025	7.74815	13.0351	7.77152	13.1308	19.891	10.4073	13.0854	8.11813	13.0359	7.95139	17.3201	6.81083	7.36626	12.3873	7.79451	12.8221	10.5861	10.3403
seed-990-4	7.05475	13.9782	7.21015	14.7178	21.238	21.4348	6.92935	15.8862	17.128	6.85128	6.58531	17.442	7.57836	12.5509	6.58095	13.2147	8.94564	17.2445	7.67897	12.958	7.57635	12.9854	7.55228	18.2732	13.5256	8.79977	13.3536	8.36982	16.2206	6.97502	7.88533	12.549	7.93911	13.1421	11.891	12.1128
seed-991-0	15.9216	5.29751	16.1338	5.36902	5.73181	15.8554	16.6625	11.511	13.8771	17.0697	8.51282	18.3565	5.92956	15.0389	6.83869	14.0506	7.36633	18.0546	7.59155	13.8984	7.58626	13.6417	7.92026	17.6638	12.5476	7.77482	16.4181	6.13805	19.1122	8.00682	13.254	7.79193	13.541	8.47055	14.9587	8.49901
seed-991-1	15.54	10.784	15.4101	8.56907	16.3368	18.9589	13.8028	6.5072	5.41907	14.745	17.9823	13.3058	11.7547	17.715	4.99199	13.4001	13.6094	18.2363	8.86534	12.8861	6.55619	12.3465	7.21305	17.089	11.7969	7.24844	5.87681	15.5839	6.64919	17.3029	7.10886	12.5025	6.85679	12.4852	6.65174	15.1684
seed-991-2	13.5457	5.86709	5.56365	14.2756	6.13919	14.8162	19.4194	17.3726	17.9585	13.5797	7.13686	18.1388	6.83267	14.367	7.77147	13.3485	9.85809	17.8332	9.61045	14.4755	9.10797	15.2072	7.77632	16.8723	12.1449	7.53995	6.51181	16.3853	7.68106	18.432	7.46436	12.8024	7.04118	12.649	7.27784	15.9067
seed-991-3	12.3954	5.81902	12.2488	5.88389	7.39328	15.6263	19.4836	15.8436	15.8405	11.6656	17.5828	6.68337	6.63109	13.2084	15.7439	17.9558	13.3752	8.37141	6.69925	15.2897	6.63336	14.7879	6.66469	18.2059	13.9688	8.20652	7.46303	17.9054	9.11276	19.3447	6.16002	13.0814	6.46084	12.7191	7.49335	16.7434
seed-991-4	13.5971	5.72323	14.1979	5.09893	6.76527	14.8865	15.2783	8.62651	17.428	6.65448	18.2909	7.9773	13.2455	8.48765	7.09719	14.2253	7.40263	17.4411	9.13914	13.8927	8.81077	14.7112	6.6919	17.0142	12.1893	7.67783	7.14543	13.527	6.64304	17.4835	8.76139	12.3715	7.74796	12.3788	13.0862	8.18863
seed-992-0	13.5551	6.05625	5.56008	14.3447	13.923	5.66646	11.9835	8.73818	7.35497	13.1854	14.2027	7.82497	6.57825	13.6809	6.84906	13.0998	12.7339	8.21407	6.87586	12.6744	6.37234	12.858	13.7455	6.41295	12.3545	7.95712	12.4104	7.32603	6.90397	15.6613	7.90177	13.8242	7.10954	14.0877	13.9897	8.59814
seed-992-1	13.3141	7.768	6.88259	13.6929	7.43478	15.1515	11.986	8.21255	7.33151	12.4661	9.00191	15.8585	7.33336	12.6865	6.48697	12.7538	7.2483	14.6794	8.29709	12.801	8.39481	12.7277	8.00279	13.2478	12.7875	7.96534	14.1035	8.09466	9.85125	15.657	10.5017	14.6553	10.3146	14.2499	10.2739	15.5006
seed-992-2	12.7785	5.87842	6.79846	13.597	13.1006	6.40209	11.9304	8.51489	7.3856	13.339	15.0819	8.31389	8.30676	13.6546	6.16596	13.5346	7.51704	13.3966	7.1561	12.3522	6.77518	12.6598	14.0176	6.63912	12.2887	8.28291	12.6144	8.07307	8.25037	15.4559	7.69145	14.036	7.16947	14.1748	14.5851	8.69081
seed-992-3	13.3669	6.43638	5.69641	14.0527	5.2286	14.0719	12.0769	8.05408	7.10261	12.894	14.9157	6.56178	5.44515	13.1717	8.52872	13.4183	5.76285	15.215	7.46297	13.0299	7.45126	13.2758	14.4218	7.0231	12.7438	8.10476	13.5907	7.73776	8.94414	16.1629	11.6405	17.2569	10.9073	15.7271	10.5071	17.1466
seed-992-4	13.5831	5.69363	6.7643	13.0284	14.5	5.98456	12.3474	8.41517	7.62136	12.721	7.08811	16.763	6.91145	13.2787	7.01102	12.6582	13.2884	8.4838	7.55916	12.536	6.87885	12.6604	6.76293	15.8697	12.0933	8.17439	12.324	8.24859	8.91935	15.2379	8.49753	14.381	8.06701	14.2684	13.8084	8.90132
seed-993-0	7.52346	12.4703	6.43105	12.2396	5.35804	15.9277	15.9782	5.97208	6.11189	16.0045	4.44412	14.5547	7.27525	12.5184	7.42437	12.6928	6.38648	13.2821	7.0718	12.3221	6.90745	11.9213	6.78389	14.5197	12.2682	7.84396	7.96052	18.5414	12.2869	16.1455	18.3021	19.4419	17.7889	19.0405	12.6673	16.459
seed-993-1	16.9304	18.2652	16.8906	18.1706	23.27	20.0709	15.8216	5.20298	16.3396	5.45903	5.61739	15.7802	7.00483	12.7704	6.308	13.2937	13.6446	7.23015	7.23867	16.6709	6.70062	14.3963	17.6508	14.1369	12.4236	7.88279	14.1338	17.4308	14.3088	18.1027	16.5957	18.6969	16.3819	18.7858	14.1639	18.1471
seed-993-2	6.70879	11.8744	6.7106	12.7922	12.7458	16.5917	14.1538	4.73065	14.6416	4.7824	18.3488	19.3166	7.84968	12.2722	5.91385	12.4321	11.9947	7.99574	19.9142	20.3928	18.3933	19.2703	20.5998	20.9256	11.923	8.32163	19.8287	20.5768	17.7167	20.2057	18.4753	19.426	18.5359	19.4586	17.4137	20.2687
seed-993-3	5.50129	11.4332	6.63865	12.5499	30.8794	32.2978	17.9992	19.3272	15.6697	5.9608	4.84166	15.2622	7.08282	12.3759	10.7045	14.9008	6.99291	12.3289	8.90207	14.4832	7.83244	13.205	8.5327	14.5074	12.9795	8.02037	14.6488	18.37	14.5414	18.6436	18.1704	19.3187	17.5265	19.0069	8.70427	16.4406
seed-993-4	19.3391	19.443	5.88389	11.9038	15.3141	5.93173	12.467	5.54409	13.2984	4.82627	14.7335	5.04044	6.73451	12.5234	6.35353	12.6723	11.4995	8.30998	18.6292	18.8156	7.64132	12.8632	14.2079	6.46426	11.962	8.08608	20.1979	19.2386	21.1651	20.554	17.7308	18.2711	18.0794	19.078	19.3143	17.1143
seed-994-0	7.85215	13.5992	7.54255	13.0111	16.7169	7.17279	6.91816	11.5892	16.5445	6.54591	15.5714	9.17152	8.99881	13.8714	9.23385	15.6858	15.4116	9.49499	6.99223	16.1077	6.38556	15.0998	25.0301	20.6969	16.0265	19.4211	8.75778	15.8707	8.17266	18.2496	7.44104	12.3207	6.93301	12.2252	11.8191	10.7591
seed-994-1	16.1996	18.8935	16.3989	18.9569	17.3278	11.4039	15.2526	9.59568	17.3684	7.51049	17.9766	19.76	12.4521	7.3589	7.34456	13.3576	8.81047	15.9812	6.23536	13.2311	6.6395	13.4437	7.28064	17.8384	7.54292	16.9008	7.47262	18.1478	7.79197	18.1003	7.21278	13.0009	7.07563	13.07	11.5481	11.5821
seed-994-2	7.14586	15.0396	5.73967	16.1947	15.8726	5.97712	15.4686	8.43375	16.4687	6.46995	8.05572	19.1633	8.35008	16.5986	7.58385	13.7601	8.9779	18.6307	6.42982	13.3055	7.19815	13.3447	7.39945	18.0737	7.5182	15.2458	7.40403	15.1467	8.76835	18.7038	7.07515	13.132	6.81506	13.5202	11.5582	11.7313
seed-994-3	6.02541	14.6143	6.01908	14.9907	23.0165	17.8828	13.3217	7.51246	16.2746	6.85716	7.25455	18.2597	6.83315	14.2381	12.5168	7.09861	14.8223	8.31983	6.71703	13.4063	6.86262	14.1372	10.0887	16.7704	11.8115	8.15306	11.6201	7.4608	18.2072	8.79224	7.06868	12.6758	6.82631	12.7198	11.536	11.9999
seed-994-4	6.94428	14.1097	7.09896	13.8964	17.4611	7.2982	8.38088	13.7244	6.04713	16.3051	7.77829	16.1853	6.85128	13.1368	7.77834	13.9292	15.6277	8.47258	6.72832	14.1272	8.20596	12.531	16.2905	13.0511	7.57498	12.6462	7.70563	16.5515	7.98712	17.811	12.1406	7.76503	12.2738	7.83238	10.6612	11.5312
seed-995-0	17.0585	18.0842	6.25895	13.3445	17.8749	19.3616	17.503	12.0625	16.6217	10.6154	16.4039	5.61159	7.08986	12.7009	10.1021	15.9476	16.7896	10.6023	6.49476	12.9575	6.09942	13.3017	16.8014	15.6539	12.0493	7.59729	17.2073	6.52123	6.71952	17.5572	6.93468	12.7071	8.62052	14.1299	13.7983	9.79105
seed-995-1	5.3977	13.4846	5.73338	13.8045	13.737	5.27859	6.26412	15.585	5.9675	16.0156	15.3406	5.32936	6.67818	12.8852	8.46585	15.5922	5.65073	14.2746	6.76015	13.7167	6.65039	14.1723	7.48036	18.0332	12.2894	7.87525	17.3467	6.55522	7.0617	18.1209	7.65395	12.6658	7.35859	13.4856	11.1813	17.8173
seed-995-2	6.34261	13.3051	6.24728	13.2266	7.65648	16.3603	14.8512	6.14073	15.2647	5.17912	15.5256	5.68081	6.95559	13.241	14.4595	8.44836	6.63716	16.0864	7.04975	12.8749	6.71762	13.1351	17.1253	13.098	12.0549	7.49585	18.0218	7.26952	6.70561	17.2596	7.26872	12.3076	7.33081	13.3797	7.76616	16.2285
seed-995-3	7.52487	15.2805	5.87626	15.3277	16.2206	6.60734	6.75157	16.5172	5.35593	15.6377	6.21488	17.5063	6.11328	13.078	7.41533	16.5418	6.14246	16.4936	7.11774	14.0142	6.89649	14.4472	8.23393	19.1724	12.2405	8.54897	18.2478	7.74142	18.3233	7.4788	7.66081	12.7137	9.58895	14.0822	15.1697	18.6508
seed-995-4	5.56452	13.8965	5.97352	13.6732	19.4826	17.6813	15.3616	5.45117	15.5638	5.18735	6.79994	15.8412	6.96719	12.9815	6.37934	14.4015	6.94013	16.1998	7.16186	13.7132	6.80099	13.7325	6.72287	17.5358	12.6811	8.30031	17.9717	7.37914	7.68519	18.0208	7.65258	12.8375	7.57122	13.9229	9.71369	17.3132
seed-996-0	14.1593	8.0621	20.1697	19.6628	23.3398	21.2537	12.3115	8.18515	6.23538	16.6531	6.83911	17.7529	9.28947	15.8518	6.78948	13.2729	17.9015	8.37124	8.27733	13.8085	8.27195	13.7276	20.3379	9.70611	15.0331	8.75596	19.0722	7.90344	19.0012	7.82695	8.75828	14.2966	9.12657	15.4274	8.72213	19.121
seed-996-1	14.1649	6.81227	14.4232	6.7684	6.96771	17.6243	12.5095	7.27914	15.9392	5.7296	13.2078	18.3067	7.4229	13.4907	6.79502	13.1632	7.30316	17.9459	6.95401	13.2932	7.94681	13.5048	63.0525	63.2032	13.5319	7.68116	17.689	6.69495	18.3256	7.40085	8.53085	13.3168	8.05975	14.2066	8.40677	18.5939
seed-996-2	15.2818	6.85174	14.2369	7.37411	14.6218	17.2771	12.8535	8.71964	17.0757	6.85642	18.6714	7.68254	7.91081	15.5028	8.10034	13.0313	19.6705	8.19933	7.21702	12.849	7.24735	13.0798	22.673	18.8636	13.4344	9.19426	17.2368	6.53702	19.2519	7.91157	7.82677	12.7896	13.4298	8.40701	17.8111	8.80061
seed-996-3	12.2752	7.1137	12.2431	6.8768	16.3514	18.8116	13.0547	6.69774	6.26559	14.3282	14.4709	18.2274	8.61729	13.8981	5.73147	13.1195	7.0455	16.516	7.17981	12.9036	7.40772	13.4339	31.3798	22.8701	13.4012	9.21011	18.7527	7.7389	18.8751	7.8309	8.20949	12.3583	7.50913	12.9232	8.02295	17.0461
seed-996-4	12.7697	6.64799	12.7954	6.52112	16.545	6.41146	12.315	7.54055	5.55732	15.9028	17.9114	7.577	7.71401	13.9711	6.8089	12.9193	6.83937	16.8817	7.83066	16.2236	7.57923	15.8167	17.7106	20.8629	13.2492	9.41852	19.9813	11.122	19.2738	8.341	6.81704	13.2727	7.20314	15.7227	7.76599	18.6655
seed-997-0	7.24764	13.3845	6.99392	13.3359	5.99409	13.4716	13.6441	4.97522	14.6865	5.04091	4.51242	14.4612	7.22678	12.3482	6.41843	13.1442	10.13	9.17622	7.29788	14.2199	7.37461	14.4525	20.1179	25.0277	12.434	7.19872	16.8261	6.26627	19.0891	16.3922	7.65819	12.5172	15.4122	17.098	18.9587	17.2326
seed-997-1	6.29503	12.4899	6.07593	12.733	5.69502	13.2884	6.522	13.1762	6.50247	12.7279	4.96452	15.319	6.86652	12.2013	7.30298	12.5385	10.3132	10.6076	7.83626	11.6007	6.97219	11.6389	8.54292	17.5148	12.567	8.64502	16.7714	6.4571	19.0831	8.33394	8.24895	13.0259	9.35382	14.8904	8.42683	17.2266
seed-997-2	7.03759	12.7409	6.84831	12.6287	6.76775	12.6005	11.471	6.89966	12.4472	6.49986	5.25908	14.7206	7.7741	12.2984	6.8337	12.5488	11.357	12.0294	7.20642	13.6885	7.29482	14.2029	17.8014	14.1409	12.3346	7.92524	15.4038	6.27889	17.253	6.44127	7.42022	12.3556	16.1903	17.3627	12.7644	6.93845
seed-997-3	6.35302	13.0866	6.24622	13.1055	5.61001	15.003	7.35119	12.0607	14.4652	5.97489	15.981	5.62468	7.17203	12.5735	6.68851	12.8059	10.8585	11.4566	7.82214	12.9376	6.40592	11.2899	31.1067	23.3418	11.7308	7.36513	15.8448	5.53505	18.1777	7.19818	8.39553	12.5632	7.14441	12.973	7.23686	16.6922
seed-997-4	6.41094	12.9698	6.27451	12.9461	19.2128	19.3952	13.4165	5.66889	14.1061	5.81073	15.7928	5.99002	7.09629	12.3051	6.28409	13.3097	10.1242	10.6945	6.70837	15.3713	6.33739	13.6209	20.7917	26.0326	12.1587	8.03879	16.9501	6.10527	18.0339	7.07611	7.29888	12.3332	17.4482	19.5307	13.8959	6.43969
seed-998-0	11.6951	6.0272	11.7513	5.96121	5.73156	14.2372	15.2003	5.3858	15.1853	5.02096	5.79735	16.5092	6.57492	12.1877	6.55666	13.3628	7.6465	15.8493	7.2062	12.1733	7.19435	12.2256	22.1733	20.524	12.7094	8.49414	17.7355	7.58574	6.99523	17.9527	8.29634	12.743	8.19791	13.3148	14.5809	8.32062
seed-998-1	13.2075	6.61908	12.8202	6.37636	26.8213	28.6821	15.0302	6.42489	14.4168	7.73999	4.92035	15.019	6.41615	12.2797	6.07591	12.9515	6.98896	14.8477	7.8567	13.1519	7.46517	12.9624	12.5786	20.333	7.59175	13.4802	16.6038	7.58134	17.587	6.78185	6.7599	12.0082	5.62685	12.3811	15.8451	7.43216
seed-998-2	13.4197	6.10879	13.3939	6.04059	5.05619	13.997	15.1477	5.56104	14.8306	5.33587	5.77971	16.5659	6.97108	12.5181	6.94252	12.3382	9.98969	19.2447	19.2145	19.506	19.8217	20.0314	26.2361	21.6225	6.53575	12.7168	16.1429	5.84248	5.68794	16.6218	7.9176	13.1629	19.132	19.8532	13.4284	8.37631
seed-998-3	11.7252	6.16865	11.9277	6.70515	5.57581	14.0651	6.87397	15.3353	6.54622	15.1567	5.78871	16.2291	7.51205	13.0161	6.61665	13.5573	7.92768	17.9028	7.43552	13.2916	7.46756	13.4801	6.99312	17.944	6.0583	14.2694	6.79827	16.2707	7.65585	16.1687	7.19869	12.4979	7.96576	13.8546	13.6658	8.76909
seed-998-4	12.6712	6.03355	11.7707	5.85607	6.78312	15.2931	14.9825	6.9292	14.5783	6.61324	5.98209	16.6917	7.46379	13.4911	11.8597	7.58621	8.00474	16.5432	6.76996	12.7295	6.69848	12.7116	24.4303	20.7835	7.23539	13.7035	17.4738	6.87604	6.31898	17.2947	7.04899	12.7192	6.90279	13.2088	16.7006	7.91066
seed-999-0	12.7889	5.09985	6.2638	14.7979	7.11666	16.1721	19.1955	18.4743	18.466	16.8696	15.2579	5.86106	7.23043	12.513	7.94032	12.5806	13.9543	5.38682	7.2759	12.5757	6.99542	12.5616	11.3077	15.9691	5.9979	14.0154	6.09184	16.3432	7.01261	14.1719	6.7563	12.8062	6.61925	12.9766	14.1379	7.16512
seed-999-1	13.2149	5.73149	5.48498	13.7887	13.6732	5.61731	13.2191	6.89155	15.5827	5.69914	6.02535	16.7317	7.72863	12.6397	7.10645	12.8674	6.37712	16.4607	8.09502	13.1751	7.89412	13.1918	15.566	17.8826	7.90482	14.4663	6.31476	15.9406	6.9547	16.1467	8.38088	12.6891	7.86129	12.6297	7.46432	15.2654
seed-999-2	15.0314	6.68759	14.8263	6.53124	16.1478	6.23888	13.3926	7.60027	15.6031	5.66102	7.39767	18.2304	6.68441	12.6695	8.09942	12.5184	15.0111	7.87432	7.23944	12.9393	6.81333	12.763	23.9392	19.9074	6.31482	14.2505	6.9133	17.3905	7.72176	18.6818	7.12211	13.1407	12.988	7.41101	14.191	10.0333
seed-999-3	9.36595	13.7312	15.2261	18.1506	14.9016	18.1374	14.6813	6.4675	15.8499	5.79056	6.74914	17.553	6.69399	12.7741	7.18831	12.572	12.2539	18.3647	9.93354	14.0449	10.1983	14.1162	18.7688	21.3016	15.5442	8.23039	15.8683	6.29242	17.7231	7.15654	7.36608	12.935	6.88899	12.9984	14.9965	10.0131
seed-999-4	13.7125	5.57524	5.60615	14.3113	7.6545	17.3626	19.1584	18.0917	13.7778	17.6718	13.9745	6.07521	7.5453	12.4939	8.18876	12.2594	13.5512	6.3639	6.96704	12.8745	6.89448	12.7794	21.7986	17.6103	12.5149	7.27648	6.1981	15.4752	16.0891	6.58281	7.34299	13.3497	7.17417	13.2883	16.034	9.46899
seed-1000-0	12.908	6.63935	12.8464	6.45456	16.3759	7.73928	11.7927	7.89556	12.3942	6.85824	17.2114	6.75647	7.07715	12.521	6.61473	12.5339	8.64109	17.0217	6.88435	12.9051	6.82922	12.9924	15.0395	17.0392	12.0428	7.7314	12.4419	7.30785	16.2738	5.70622	6.81249	12.3884	6.77244	12.3832	6.00719	14.0757
seed-1000-1	13.0854	6.52933	13.0946	6.28683	12.654	18.7499	11.883	8.41332	13.0143	7.42874	15.1625	19.4203	6.69115	12.5479	6.3222	12.6093	15.1227	7.61194	7.81817	12.7387	7.79268	12.7734	15.6043	5.73238	12.3791	7.62218	13.0119	7.427	15.6441	5.09276	7.17078	12.5143	7.03921	12.4486	12.3449	6.91145
seed-1000-2	13.6046	6.29029	13.6281	6.16647	19.4086	9.02565	12.4183	7.56206	13.473	6.86459	19.5642	8.40398	6.7758	12.5208	6.2485	13.3741	15.4777	8.17346	7.02589	13.027	6.96203	13.0605	6.43947	13.3262	12.3304	8.10392	12.9788	7.70189	16.2997	6.16821	6.95282	12.769	6.75112	12.7549	7.15212	14.6246
seed-1000-3	13.5358	6.66145	13.5235	6.50425	8.45812	17.0009	12.6088	7.49377	13.8508	5.10414	20.1263	19.6205	7.18606	13.1351	5.83556	13.2607	9.60328	18.5549	7.63631	13.4607	7.50197	13.5081	20.3324	13.4419	12.4889	8.47024	13.0562	8.03491	16.7579	6.46881	7.52255	12.9656	7.27547	12.9486	14.2838	8.51269
seed-1000-4	13.1864	6.61777	13.1304	6.37275	7.12151	15.5661	12.6906	7.36785	13.9002	6.44939	8.22102	18.8121	7.51993	12.5619	6.27488	13.208	8.71507	16.9116	7.41672	13.6136	7.38135	13.7785	6.71901	17.3291	12.6741	7.76884	13.2602	7.3259	7.26986	16.3558	6.97476	12.9557	6.84842	12.9955	8.91602	14.8762

### Sheet: AMT1 aIL-P1 DBD interaction
ID	AMT7-un-SAH_dis_AMT1S90_AMTP1G60	AMT7-un-SAH_dis_AMT1S90_AMTP1Y63	AMT7-un-SAM_dis_AMT1S90_AMTP1G60	AMT7-un-SAM_dis_AMT1S90_AMTP1Y63	AMT7-un-x_dis_AMT1S90_AMTP1G60	AMT7-un-x_dis_AMT1S90_AMTP1Y63	AMT7-full-SAH_dis_AMT1S90_AMTP1G60	AMT7-full-SAH_dis_AMT1S90_AMTP1Y63	AMT7-full-SAM_dis_AMT1S90_AMTP1G60	AMT7-full-SAM_dis_AMT1S90_AMTP1Y63	AMT7-full-x_dis_AMT1S90_AMTP1G60	AMT7-full-x_dis_AMT1S90_AMTP1Y63	AMT7-hemi-SAH_dis_AMT1S90_AMTP1G60	AMT7-hemi-SAH_dis_AMT1S90_AMTP1Y63	AMT7-hemi-SAM_dis_AMT1S90_AMTP1G60	AMT7-hemi-SAM_dis_AMT1S90_AMTP1Y63	AMT7-hemi-x_dis_AMT1S90_AMTP1G60	AMT7-hemi-x_dis_AMT1S90_AMTP1Y63	AMT6-un-SAH_dis_AMT1S90_AMTP1G60	AMT6-un-SAH_dis_AMT1S90_AMTP1Y63	AMT6-un-SAM_dis_AMT1S90_AMTP1G60	AMT6-un-SAM_dis_AMT1S90_AMTP1Y63	AMT6-un-x_dis_AMT1S90_AMTP1G60	AMT6-un-x_dis_AMT1S90_AMTP1Y63	AMT6-full-SAH_dis_AMT1S90_AMTP1G60	AMT6-full-SAH_dis_AMT1S90_AMTP1Y63	AMT6-full-SAM_dis_AMT1S90_AMTP1G60	AMT6-full-SAM_dis_AMT1S90_AMTP1Y63	AMT6-full-x_dis_AMT1S90_AMTP1G60	AMT6-full-x_dis_AMT1S90_AMTP1Y63	AMT6-hemi-SAH_dis_AMT1S90_AMTP1G60	AMT6-hemi-SAH_dis_AMT1S90_AMTP1Y63	AMT6-hemi-SAM_dis_AMT1S90_AMTP1G60	AMT6-hemi-SAM_dis_AMT1S90_AMTP1Y63	AMT6-hemi-x_dis_AMT1S90_AMTP1G60	AMT6-hemi-x_dis_AMT1S90_AMTP1Y63
seed-1-0	10.9359	14.6733	10.4366	13.7236	16.9021	21.6961	7.63488	11.9405	6.41324	10.9444	18.264	22.558	7.25047	10.3499	5.89304	9.48663	12.1253	16.338	3.91698	6.60493	3.92341	6.55569	12.2126	17.0256	5.87336	8.90397	3.82022	6.4372	17.3604	21.9986	4.40979	6.39837	4.40718	6.41519	13.5132	18.1867
seed-1-1	3.46786	6.21441	3.72165	6.28566	11.7506	16.2307	9.35401	12.6762	6.47795	10.7353	9.14216	13.954	3.39418	6.54627	6.27392	8.97467	4.29013	9.21776	3.51811	7.22769	3.60914	7.16184	12.6231	17.4624	3.57384	7.80111	4.06572	7.46334	13.3425	18.1011	4.04547	6.19968	4.11332	6.19872	10.3632	14.9753
seed-1-2	4.46331	8.08546	3.98378	7.15993	11.1968	16.2441	10.9796	13.3842	12.1986	16.4409	8.14263	13.2103	5.8473	9.32176	5.27803	8.20291	9.39739	14.3043	3.73506	6.97768	3.69006	7.23155	15.1701	19.6234	4.06795	6.29519	3.50671	6.19634	13.5318	18.0596	4.27678	5.93453	4.34201	6.00161	10.1214	14.8033
seed-1-3	5.37703	9.24945	5.24437	9.07106	13.3883	18.2581	5.67497	10.4802	6.43317	10.8923	14.3867	18.616	7.0315	10.2132	4.86485	9.15525	15.8591	20.3299	4.52489	8.60797	4.25473	8.29533	17.2967	21.3365	13.1911	16.16	5.54171	8.9983	19.3651	23.7429	4.27973	6.45169	4.35805	6.51	7.80721	11.8798
seed-1-4	11.3817	14.8086	3.3447	7.34243	16.9291	21.2251	10.472	14.6291	10.7238	15.2657	17.6788	21.6833	6.78103	9.50749	10.7016	12.5867	17.2149	21.6734	3.83922	6.61215	3.6558	6.61705	18.9665	23.8768	3.46818	7.40498	3.35347	7.62379	12.6065	16.6892	4.25532	6.13994	4.34524	6.17564	11.0395	15.6138
seed-2-0	7.41485	11.3727	7.14598	11.0739	12.9888	17.94	4.14142	7.8104	4.23966	7.70625	13.9016	18.7843	6.94168	11.163	5.40054	8.7317	10.6578	15.5493	4.57609	7.64041	5.07957	8.21675	11.1234	14.1472	5.58384	7.96944	5.50142	8.34033	5.98026	10.5202	4.84465	6.46861	8.00202	10.0293	5.00019	9.8235
seed-2-1	4.92446	7.5813	4.99817	7.59068	11.4372	15.8507	4.17144	7.14331	4.50447	7.29267	13.501	17.8202	5.69011	8.53882	4.74353	7.99204	12.2533	16.3569	4.90387	6.55516	4.46737	6.69466	7.30922	12.1237	11.319	14.6182	5.08525	6.84916	5.85869	10.8396	4.56633	6.18063	4.63579	6.94956	7.89998	12.3142
seed-2-2	4.00268	7.14964	4.37203	7.00377	12.4713	16.8657	4.14401	8.19268	4.06528	7.6923	14.4963	18.198	6.31945	9.56714	4.82452	8.60601	12.5519	15.9525	4.62309	6.18319	9.59123	14.3708	9.34848	13.9946	7.79331	12.7759	6.20571	11.0828	10.874	15.4915	4.26299	6.03687	6.74704	11.6314	9.28406	12.6689
seed-2-3	4.16233	7.37099	4.11935	7.13181	14.885	19.413	4.45242	7.32077	4.10632	6.1536	12.2584	16.739	5.26881	8.60685	7.90102	10.5371	13.8886	18.4405	4.03915	6.89781	4.20525	8.16651	14.8976	19.3054	3.57457	7.33215	4.22587	6.71269	8.00648	12.7787	4.49282	6.47588	5.28507	8.60046	8.09923	12.2295
seed-2-4	4.70165	7.60221	4.68457	7.36923	13.5591	18.3282	4.44402	7.1294	4.1855	6.61817	14.9789	19.5948	7.53235	10.0622	6.22694	8.67389	13.234	17.7629	7.50751	9.04521	12.731	15.5906	14.9504	15.7687	7.58798	10.6902	5.90166	8.90808	13.4692	18.1278	4.30107	6.2899	6.09179	9.33083	4.79064	9.35975
seed-3-0	3.72546	7.51141	4.58753	6.784	11.5036	16.1028	4.24935	6.62271	4.70569	7.45216	11.7292	16.5639	4.02625	7.29956	4.5113	6.73279	6.95124	10.7933	5.46728	6.71404	5.46797	9.06345	18.2124	21.6127	4.44596	6.46831	12.222	15.6274	17.2243	21.2712	5.01959	6.51657	5.41221	7.22225	17.0462	20.2568
seed-3-1	4.6321	6.91828	4.47852	6.60267	7.64521	12.6641	3.98679	5.98013	4.04621	6.23954	7.64736	12.6542	4.2179	6.91413	4.17313	6.01463	6.59767	10.3747	4.32932	6.13808	4.49317	6.11226	9.56407	14.0231	4.19514	6.1175	3.69516	8.23007	10.9682	15.5195	4.29678	6.21866	4.34659	6.4604	9.1644	13.7062
seed-3-2	3.93331	7.32457	4.31884	6.67752	13.0706	17.8985	4.20784	6.42099	4.83081	7.38755	13.2693	17.995	4.14973	7.11291	4.49946	6.62807	13.4683	17.9296	4.05946	6.10918	3.07104	5.99513	13.3309	18.2273	4.10284	6.05244	12.3827	12.5405	19.477	24.0475	4.09151	5.99339	3.94413	6.14276	13.2954	18.1136
seed-3-3	5.22409	7.62107	4.62206	6.3778	12.6821	17.1603	4.35214	6.4201	4.53395	6.4723	11.3099	16.3382	5.71971	8.29955	4.41018	6.49085	12.3222	17.1332	4.52204	6.26829	3.64351	7.24089	16.31	20.53	4.19742	5.8951	5.19831	9.87623	12.7204	17.5169	4.66214	6.66331	4.59187	6.77871	4.91399	9.82377
seed-3-4	4.9864	8.21995	4.64344	6.76471	13.3742	17.97	4.2766	6.42595	4.81035	8.34134	14.5454	18.9556	4.25136	6.87021	4.43126	6.50917	9.61827	14.164	4.35073	6.13977	3.75412	6.71044	13.701	18.3777	4.23691	6.0588	7.03279	10.8553	13.5996	18.0557	4.28372	5.97938	4.34632	6.24877	6.15815	10.2557
seed-4-0	4.63288	7.93394	3.68745	6.81885	7.15898	11.9661	6.7291	10.4453	12.7477	16.2828	11.4412	15.2338	8.89264	11.7162	11.6606	14.7316	7.33812	12.2721	4.26647	6.65504	4.28252	6.55002	16.3029	20.5617	4.0619	6.12565	4.13269	6.52671	17.5675	21.1728	4.41144	6.52563	4.42237	6.67221	7.96537	11.8156
seed-4-1	3.89719	6.85288	3.52183	6.64226	9.29716	14.2943	12.8187	15.9985	6.71357	11.6215	14.2654	18.7992	10.9139	14.5708	5.21546	9.38764	9.51104	14.378	4.25206	6.43636	4.23014	6.24563	16.5338	21.1446	4.22547	6.13999	5.03434	7.72183	13.7656	18.4091	4.52543	6.50553	4.59287	6.70928	10.7993	15.4953
seed-4-2	9.72516	13.464	12.6506	15.9826	7.99583	12.9156	4.52835	8.32297	9.16538	13.3935	14.857	19.8245	11.7958	15.4557	4.82286	8.36963	13.0763	17.4674	4.66843	6.56652	4.56093	6.31777	16.0645	20.7817	4.44233	6.27153	4.80693	6.68385	13.4889	18.334	4.58526	6.39532	4.76521	6.61718	10.0846	14.8815
seed-4-3	3.41581	7.19148	3.3511	6.92743	13.377	18.1158	4.10854	7.72927	7.15565	11.4387	12.8155	17.742	10.4967	14.0589	4.77511	7.90707	10.9641	15.3496	4.40267	6.43551	4.38306	6.20347	12.6633	15.5966	4.22574	5.88829	4.32795	6.25641	8.20915	13.0562	4.43588	6.28117	4.53911	6.43046	9.93663	14.8372
seed-4-4	3.74114	7.35585	4.52785	9.45421	11.8685	16.7937	5.5865	9.18785	6.08276	10.8044	14.8987	19.8659	10.0394	14.6401	4.2414	8.43851	15.1567	19.5671	4.77485	6.53923	4.87183	6.43824	11.3754	16.2504	4.65011	5.97484	4.46415	6.20532	10.8078	15.6501	4.48448	6.18854	4.50421	6.28286	10.7534	15.7152
seed-5-0	4.2724	6.52956	4.26496	6.56948	12.3822	16.764	4.46494	6.49357	4.36963	6.94386	15.2149	19.6573	4.18986	6.34676	4.75182	6.85892	12.5884	17.2522	4.24294	8.00569	4.32128	6.8812	16.2981	20.2837	4.44524	5.98597	4.57529	6.09807	16.0151	20.3803	4.24081	6.31998	4.28749	6.29595	14.6494	19.2176
seed-5-1	4.59927	6.78018	4.88375	7.19381	15.8047	20.3458	4.11312	6.29036	4.17111	6.86159	18.3307	23.1096	4.4668	6.56778	4.18621	6.58223	15.6781	20.1552	4.61502	6.97939	4.75175	6.65096	16.1723	20.5391	4.33357	5.97244	4.34461	6.08856	13.6178	17.8058	4.43473	6.25617	4.41669	6.2499	12.5807	16.823
seed-5-2	4.18225	6.2733	4.13364	6.27966	6.69083	11.2612	4.14547	6.39013	4.37076	6.97269	9.97701	13.9332	4.23998	6.21038	4.37956	6.97805	7.53911	11.5484	3.86141	7.40286	4.59646	6.46883	13.4809	17.2814	4.25922	6.11187	4.30408	6.2747	11.9073	16.3439	4.33074	6.17454	4.43448	6.18434	9.02466	12.4459
seed-5-3	4.48537	6.43506	4.49826	6.49374	10.0953	15.0647	4.08154	6.30391	4.22289	6.27632	11.8383	16.6316	4.57894	7.10786	4.48043	6.50078	12.2172	16.2213	3.4773	6.93522	4.1251	6.481	13.263	18.1462	4.23354	6.05187	4.32654	6.19571	12.8268	17.8347	4.32283	6.35269	4.35147	6.35547	10.0007	14.825
seed-5-4	4.00553	6.64358	3.99565	6.76468	11.0107	15.5152	3.9115	6.47007	3.94245	6.90215	10.56	15.5066	3.97988	6.59554	4.08909	6.77319	10.041	14.4857	3.86056	6.25674	3.8693	6.17932	10.8555	15.4713	4.24606	6.07503	4.24688	6.23693	7.84772	12.837	4.09693	6.2674	4.24341	6.3567	7.51377	12.2677
seed-6-0	3.71109	6.29539	3.58443	6.22535	9.58425	14.5469	3.92165	8.15615	4.91111	9.55484	8.12894	13.1497	3.84083	6.44086	5.98382	9.90307	8.93657	13.6447	3.93832	6.95112	3.78503	6.81529	9.68581	14.3138	4.28752	6.16048	4.60149	7.84349	9.5881	14.0919	4.51941	7.72231	4.2757	7.37731	9.92003	14.1833
seed-6-1	4.15036	6.67058	4.42604	7.20991	9.55591	13.2947	11.5565	13.6181	10.5707	13.2599	8.28747	12.9928	3.89622	6.74169	7.9983	11.5315	7.75254	11.4655	5.04619	8.24375	4.54598	8.10586	8.30507	12.763	4.30914	6.74981	4.46397	8.23001	13.907	18.0625	4.57885	7.90223	4.78743	7.86949	9.25933	12.9638
seed-6-2	4.18908	6.7246	3.91945	6.66436	10.7029	15.302	6.55356	9.75616	6.26963	10.7208	12.5844	16.515	3.95975	6.69017	8.06018	10.5714	7.25939	11.6782	4.2901	7.75789	3.85359	7.58293	11.2889	15.9628	4.09866	6.36811	3.87982	8.41311	12.2888	16.6026	3.60518	7.70128	3.71233	7.49315	8.98064	13.8844
seed-6-3	3.89669	6.69009	3.84695	6.84352	12.4153	17.1729	4.95447	8.26131	5.6473	10.0096	14.8524	19.2028	4.06136	6.99557	7.56347	11.4379	8.98011	13.5693	4.20182	7.36691	4.03905	7.23308	11.9323	16.3944	4.2563	6.13856	4.04912	7.50608	9.49101	13.8522	4.24853	7.44737	4.43724	7.13895	10.1998	14.1316
seed-6-4	4.62396	6.94701	4.89033	7.62633	12.7558	17.4845	3.75103	7.34602	4.91282	8.72661	11.9209	16.5852	4.29836	6.9595	8.2096	11.4868	9.13559	14.0803	4.14323	7.90381	4.38469	8.10685	7.89509	12.7965	4.56548	6.36053	5.73936	9.48185	10.5929	14.6259	4.12988	8.2183	4.89019	8.10363	9.065	13.2459
seed-7-0	4.74496	7.41537	4.58616	7.13152	15.0355	19.3258	3.85437	7.75787	3.85253	8.43381	15.2082	19.3003	5.52577	8.41877	3.90392	6.64656	5.61277	10.6163	3.93797	6.3445	5.74115	9.97555	16.6787	21.0683	3.95907	5.92771	3.75259	6.68657	12.1407	16.7516	3.8063	5.95146	3.8414	6.07412	12.9554	17.4668
seed-7-1	4.28479	6.22952	4.19475	6.19416	12.5603	16.7711	3.01829	6.27868	5.49943	9.93604	4.99013	9.22898	4.07257	6.4298	5.09124	8.14015	3.66857	6.23363	4.06761	6.10563	3.53674	6.56277	15.2938	19.5248	4.19823	5.98142	3.68683	6.31706	12.2068	16.2919	4.22159	6.2116	4.25522	6.27364	7.91919	11.5031
seed-7-2	4.11508	6.51513	4.12502	6.52717	14.1218	18.1735	3.98795	7.10531	5.02071	8.94365	10.6985	15.5559	4.24562	6.72239	4.17299	6.98635	7.95715	12.8854	4.07747	6.2435	4.91236	8.13583	13.5519	18.1219	4.14755	6.15609	3.81201	6.38069	9.99866	14.6915	4.14985	6.35808	4.25982	6.30141	14.3089	18.0982
seed-7-3	4.16753	6.75205	4.28042	6.61211	13.5601	17.9847	3.72248	6.9822	4.03274	7.63192	12.0136	16.1308	4.39098	6.75513	4.27871	6.73013	3.62856	7.74061	4.67434	6.42473	11.7464	14.8481	9.06789	13.8734	4.7293	6.37501	5.07599	6.95028	12.8567	17.3457	4.86788	6.70772	4.90865	6.71814	10.0181	14.2491
seed-7-4	4.23591	6.57688	4.29034	6.44313	16.7303	21.0454	3.35098	6.63063	3.90584	7.9157	15.1998	19.1725	4.3472	7.24518	3.95219	6.67544	11.503	16.1337	4.34658	6.35081	5.38552	7.93508	13.2388	16.6099	4.47765	6.20688	4.27346	6.5665	9.0209	13.5514	4.37988	6.42835	4.50509	6.51767	10.2935	14.6464
seed-8-0	4.7518	8.33153	5.09889	8.70515	16.437	20.2287	4.5769	7.91358	4.5032	8.53651	15.7497	19.7592	4.63827	7.69807	4.60284	8.18223	11.9344	14.7477	3.92146	6.82127	3.68836	6.26196	17.2961	21.8712	3.96906	6.02169	3.65576	6.24839	11.3042	15.8713	10.0071	13.8922	4.21713	6.4538	15.2017	19.5902
seed-8-1	7.02666	10.6393	10.6638	13.1269	22.089	23.9536	4.36681	8.30646	4.40623	8.88218	27.3323	29.2792	3.95866	6.91707	4.81574	8.4169	12.2138	16.3393	4.5635	7.18494	4.64704	7.13285	7.28131	10.9127	4.46904	6.70031	4.83574	7.86044	12.0821	16.6488	4.98886	7.04756	4.93496	6.92615	4.65165	8.80048
seed-8-2	3.63274	6.97481	3.42009	6.70477	15.2911	19.9407	5.17593	8.3258	5.34318	8.82774	16.2883	20.8735	4.54111	7.7963	4.82819	7.83099	5.38235	9.81107	3.24049	6.08539	3.39962	6.00344	8.51283	13.4285	4.45634	6.1965	4.26623	6.33292	7.13949	11.9236	4.04783	7.52847	4.49844	7.63711	11.4022	15.7096
seed-8-3	8.40013	11.7556	11.9723	15.2748	17.0401	18.8179	4.39389	7.87232	4.67455	8.79184	18.6083	23.4231	4.82405	8.09702	4.07203	7.40991	16.9922	21.2108	4.25702	7.39642	4.96199	8.04791	13.0582	17.244	4.42499	6.90417	4.82936	8.02868	7.15428	11.6449	5.53274	8.45892	4.86964	7.7782	9.66828	13.6896
seed-8-4	4.50018	7.61636	5.03736	8.28099	16.4389	21.0093	5.689	8.62443	5.04888	8.4685	16.3729	20.9066	4.6713	7.53092	5.78848	8.54815	5.9516	9.96472	4.25953	6.38186	4.44979	6.32705	11.9922	15.8283	4.628	6.53667	4.4351	6.47701	5.28985	9.77522	4.18443	7.20238	4.41462	6.66922	7.41721	11.7213
seed-9-0	4.44759	8.39073	3.75871	7.31176	9.87861	14.7841	6.98095	11.3774	7.54003	11.5758	14.4101	18.3659	5.44659	8.3406	5.24737	10.0068	14.1169	18.7551	4.57204	6.46692	4.56757	6.40617	8.97734	13.8343	4.48539	6.3124	4.27296	7.03138	9.5196	14.3774	4.15194	6.93051	4.66147	7.21602	6.44353	11.3691
seed-9-1	6.17715	10.1821	6.00143	9.88341	10.857	15.117	10.6766	15.0644	6.85389	10.3764	13.567	17.7729	8.59718	10.8909	4.22736	8.84916	10.8696	14.5447	4.36918	8.87165	4.42858	8.92872	11.0784	15.9739	4.57741	6.78252	4.61926	9.35426	10.7481	15.5285	5.33371	7.76204	5.33903	7.64071	10.7389	15.4974
seed-9-2	4.08215	8.21693	3.89313	7.92266	12.2021	17.1626	10.3369	13.7496	7.87993	10.5214	12.1697	16.9623	6.50944	9.77511	6.55855	9.69126	10.6161	15.5964	3.10166	6.93597	3.4209	6.94785	11.6949	16.6098	3.89843	6.44352	5.31242	9.80187	14.7537	19.2936	8.63963	11.4206	7.35843	10.1798	12.0477	16.1577
seed-9-3	4.48119	9.07745	4.37293	8.87201	15.3419	19.8065	10.7659	14.499	10.7621	14.4816	15.4425	19.797	5.00748	7.98379	6.74623	11.307	12.992	17.3843	4.40107	6.71741	4.52179	6.6261	10.66	15.005	4.53697	6.35993	4.81846	7.22415	11.4755	15.259	5.20736	7.29341	4.81196	6.98993	6.27484	10.7167
seed-9-4	3.15685	7.34376	3.12875	6.99247	6.54217	11.0136	9.22013	13.0227	9.89906	13.4994	9.78614	12.8997	4.14823	7.22293	4.98634	9.918	5.14966	9.16251	4.14146	7.49643	5.22807	7.99517	13.3784	17.8663	4.5958	6.66984	4.65204	7.55688	10.9698	15.282	6.98849	9.45797	6.18924	8.75756	8.70167	12.7881
seed-10-0	7.14077	11.8126	7.55565	12.233	10.6193	15.3718	4.59802	7.64334	4.68006	7.85375	10.2904	15.0703	4.14379	6.78976	5.18089	7.93058	9.00362	13.865	5.02316	7.81851	5.94743	9.20388	14.6641	19.1576	14.2377	17.3485	12.3997	16.9836	15.8506	19.7699	5.43211	7.34429	6.7815	9.22206	15.265	19.2145
seed-10-1	3.54087	7.03942	3.57396	7.1513	9.54444	14.552	4.51367	6.17408	4.10666	6.07886	9.69748	14.6961	4.05915	6.75177	5.85882	7.86464	9.04493	13.9951	3.65609	5.97175	2.8794	5.73793	9.74375	14.5072	10.5456	14.9169	3.22439	6.52814	7.90801	12.812	3.88466	7.16393	3.96375	6.71375	9.53496	14.4514
seed-10-2	4.09465	6.78536	4.06365	6.74642	11.6794	16.1637	5.01615	8.38397	5.38847	8.78254	10.0139	14.6325	4.62575	6.86989	6.15935	8.82477	10.9853	15.2715	4.03774	6.52361	12.4917	16.377	16.8919	21.8282	11.1408	14.4891	5.69264	10.2523	11.6885	16.1184	5.53532	8.76441	6.04792	9.10958	12.2356	16.7314
seed-10-3	3.25948	6.47291	3.37575	6.52122	9.86432	14.8933	4.58002	7.82353	4.96677	8.12579	9.7216	14.7187	3.76099	6.93749	6.13232	8.7474	11.8196	16.6587	4.48929	6.25355	4.04885	6.29128	9.4387	14.2751	10.3495	14.4003	2.20033	6.63417	6.95017	12.0176	4.27561	6.74259	3.68231	5.97702	9.12385	14.0548
seed-10-4	5.02883	7.68085	5.79088	8.27732	11.0529	15.9347	5.10668	8.22986	4.40677	7.65423	11.0892	15.855	4.46764	7.14377	4.44945	7.65716	11.9229	16.4514	4.94989	7.1776	3.93142	7.07451	14.8565	19.6927	8.35486	11.8863	5.19927	9.5051	10.8142	15.0107	5.57198	8.22818	5.92199	8.3254	13.4463	17.3888
seed-11-0	3.73277	6.83853	12.1773	15.5213	12.1603	16.4835	3.53847	7.33186	3.26349	7.08557	12.2553	16.6251	3.84065	6.27686	5.23138	8.56244	7.53876	11.8211	4.96693	8.20432	5.5945	8.14361	10.7892	14.938	4.09361	5.94173	7.72046	10.3139	9.72375	13.5752	4.341	6.63227	4.14886	6.13672	9.7424	14.2828
seed-11-1	3.67314	7.52879	4.86636	9.09682	13.8658	18.2409	6.51201	9.50493	6.14135	9.10291	14.5499	19.1731	3.63688	6.75144	6.34588	9.26257	14.2143	18.513	4.03893	7.75072	3.94036	7.82264	4.60212	8.95677	4.28562	6.38751	3.86114	7.77763	7.41544	11.5887	4.15627	7.20284	4.03873	6.57024	5.61909	10.1719
seed-11-2	3.9025	6.6481	4.37498	7.35662	12.1428	16.7621	7.41552	9.44952	6.48053	8.39838	10.4997	14.9305	5.06176	8.01179	7.43661	9.79742	8.60055	12.761	4.45895	7.3424	3.38613	6.66745	13.3914	17.5682	4.20465	6.4879	8.69346	10.9161	15.3583	19.0185	4.81664	7.08892	4.74046	6.8149	13.7687	17.9969
seed-11-3	3.72698	7.09365	4.78067	7.63344	10.5098	15.335	4.90319	7.90064	4.86181	7.43194	11.0412	15.9465	5.25359	8.58795	4.99209	7.9666	8.88852	13.3621	6.20072	9.05336	7.44361	9.93355	10.1386	14.7346	4.67867	6.46152	10.5012	15.3707	12.4192	16.8656	4.47276	6.55525	4.47113	6.05227	11.9214	16.8288
seed-11-4	3.57567	6.82287	4.21117	7.95286	15.7745	20.4929	5.81791	9.15988	5.8249	9.02137	11.1825	15.7043	3.95054	6.71585	5.75903	9.17857	12.4382	16.9943	4.00618	8.2112	4.56486	7.74511	13.5241	18.4943	3.90401	6.46633	8.08133	11.2725	14.7566	18.5602	3.9724	7.46001	3.86555	6.18343	13.4689	18.2951
seed-12-0	4.59311	8.96246	4.45771	8.39065	10.5723	15.4966	4.24848	6.85147	4.50084	7.81054	17.1974	21.6248	4.68435	7.857	4.89716	7.90639	10.011	14.92	4.77684	9.38477	10.0985	14.3206	11.3305	15.1831	5.06767	9.92999	5.23084	10.101	12.3406	17.1535	3.85466	8.5147	9.12748	13.2545	12.7355	17.237
seed-12-1	4.20647	7.35386	4.44649	8.44584	4.049	7.08841	4.75505	8.04792	4.56558	8.25089	5.37228	9.47648	4.70286	7.3535	5.19904	8.5339	5.3589	9.56505	6.14248	10.894	4.69628	9.31589	14.467	18.6974	6.56149	11.3337	6.2187	10.8253	6.89103	11.1316	5.66688	10.259	5.192	9.95653	10.3312	14.6382
seed-12-2	4.73707	8.96082	5.42319	9.51488	5.82176	10.7932	5.16545	8.103	5.04511	8.56792	10.2814	14.8427	5.26129	8.6688	5.3723	8.5895	7.90464	12.6539	5.38417	10.1664	3.86405	8.41044	12.3767	16.8912	6.0989	10.7988	5.81841	10.3662	15.0348	19.4641	4.23948	8.86412	6.74571	10.9834	16.125	20.1594
seed-12-3	4.84563	8.30756	4.33671	8.15659	9.53091	14.4643	4.1652	7.19731	3.98412	8.03928	13.7403	18.5772	5.11517	7.90329	4.37593	8.06029	10.4204	14.7765	5.08554	10.0093	5.25183	10.2722	11.6499	15.8468	8.76153	13.3947	8.88551	13.3441	11.7839	15.8009	6.72138	11.4805	6.92809	11.4433	11.1693	15.387
seed-12-4	4.33254	7.94018	4.16119	8.01455	5.25464	9.84406	3.63827	7.24283	3.71012	8.15597	5.68741	10.3816	4.0526	7.01543	4.71073	8.69299	4.7388	8.51566	5.26655	10.2413	5.2256	10.2868	9.00804	12.4122	11.0547	15.7276	5.51133	10.3859	14.4779	19.3784	6.8256	11.113	7.23711	11.5651	12.5161	16.84
seed-13-0	4.66233	8.68534	5.26471	9.42062	16.8263	21.1772	5.36589	8.31557	5.16797	10.0391	12.2894	16.401	4.51388	7.86828	4.92432	7.85143	9.66682	13.7556	3.3207	6.45913	4.2937	6.81458	14.8755	19.6771	5.42272	9.69742	4.43952	7.46631	11.4099	15.817	4.34519	7.18787	3.92199	6.92684	10.313	15.2598
seed-13-1	4.12657	6.68489	4.31637	7.08131	13.7368	17.8389	4.27102	7.9908	5.49114	9.27468	11.0411	14.9631	4.09288	6.32449	4.38167	8.15185	7.48559	11.5586	4.3721	6.74775	4.06972	6.15481	12.3151	16.957	5.28145	10.347	4.01219	8.21219	12.8556	17.5956	5.562	7.97415	3.9546	6.55787	10.6381	15.1449
seed-13-2	3.84944	7.23504	4.21428	7.6339	11.8841	16.5852	4.21882	7.55425	4.02275	7.91179	8.76786	13.3048	3.81527	6.94994	4.81776	7.86068	8.67143	13.2466	5.73979	8.57039	4.49598	7.58211	10.3426	14.2779	4.60051	9.50992	4.3599	9.1801	13.2749	17.8975	11.2103	15.0394	5.10245	8.6917	13.0082	17.6875
seed-13-3	3.82651	7.60031	4.08709	7.98836	8.92551	13.7266	3.90966	6.00367	3.90766	7.6018	5.05119	9.50865	3.95829	7.2106	3.89342	6.72405	7.3336	12.1594	3.75424	7.74749	3.8655	7.27678	15.011	19.3971	8.9828	12.1042	7.27023	10.2263	16.1355	20.1143	7.13377	10.2067	4.54609	8.12497	12.8137	17.5498
seed-13-4	4.29698	7.1684	4.57299	7.53762	12.393	17.0539	3.5819	7.43884	3.61113	7.83504	7.91715	12.3636	4.12905	6.5631	4.18061	7.07178	4.74531	9.47074	4.24591	6.73735	3.73532	6.46448	14.8483	19.2795	4.9636	9.32577	5.16218	9.78099	16.5977	20.7848	5.01731	7.60537	4.47383	7.3883	14.2454	18.2663
seed-14-0	5.01964	6.91273	4.91491	6.89398	10.0375	14.9269	4.00362	6.27962	4.03955	8.19101	7.57206	12.4423	4.72221	6.55414	4.26082	7.27223	8.00665	12.8986	3.61237	6.16628	5.98093	9.00349	14.8735	18.6742	4.31038	6.11033	4.54061	8.13267	12.9806	17.2592	4.63486	6.9325	4.58903	7.16762	14.2327	18.5482
seed-14-1	4.59695	6.5207	4.51468	6.61199	11.3466	15.1569	4.65958	6.58534	4.54049	7.45237	8.47922	12.9503	4.54277	6.43259	4.55657	6.97055	4.03361	8.69542	4.13201	6.81538	3.9347	6.97979	11.0479	13.946	4.18439	6.40274	5.01954	8.0527	8.79525	12.1824	4.24805	6.58064	4.18686	6.57913	8.10226	12.3563
seed-14-2	4.82744	7.66123	5.22701	8.03352	10.2557	14.5301	3.96019	6.41656	3.70274	6.78373	5.11621	9.42952	4.90267	7.45199	4.12656	6.65769	6.4626	10.7197	5.46879	7.44156	5.59836	7.6027	13.2189	15.8813	4.30972	6.24576	5.49353	7.55547	12.8028	16.1664	4.52485	6.76094	4.61389	6.8704	12.1854	15.4892
seed-14-3	4.27054	6.42388	4.14952	6.62979	10.5447	15.3451	4.19931	6.67508	3.96928	6.88891	10.006	14.8518	4.18059	6.46281	4.44625	6.82237	4.97671	9.96713	3.93101	6.46129	4.37777	6.54704	6.95075	10.0262	4.2323	6.09082	4.34111	6.72091	7.10056	11.4298	4.24532	6.16284	4.18273	6.33182	6.51884	10.8023
seed-14-4	3.80154	6.63066	3.86848	6.62212	13.208	17.5173	4.39765	7.07645	5.01864	8.45797	11.2372	15.4939	4.0134	6.54619	4.79253	7.83213	4.42812	9.10074	4.16846	7.35663	3.88942	7.31284	14.7222	19.0534	4.17261	6.35758	10.5597	14.5153	11.3195	16.0007	4.44478	6.55186	4.34985	6.63676	11.3346	16.0613
seed-15-0	4.43069	7.45918	4.31013	6.90815	8.48076	13.2377	3.56752	6.17201	3.6031	6.03139	12.9184	17.207	4.63364	7.36409	3.83387	6.15479	10.0298	15.0598	4.71627	6.92326	4.38567	6.62887	13.7558	17.6142	4.0132	6.80171	4.91284	7.97533	11.6538	15.8648	10.9463	13.319	5.36256	7.72198	10.2452	15.0373
seed-15-1	4.91375	8.40169	4.13056	7.62086	11.8501	16.6021	4.56948	7.42294	4.13285	6.75719	16.1296	20.2691	12.0638	15.1384	4.34153	7.63112	11.1659	15.7279	4.45251	6.73956	4.46413	6.52136	11.6642	15.6062	4.51874	6.36524	3.59355	7.0606	7.73402	12.66	4.70138	7.14843	4.33872	6.75199	6.52155	11.1221
seed-15-2	3.65312	8.38001	3.46746	7.84023	8.6063	13.5999	4.68729	7.2685	4.50399	7.0449	9.38372	14.4276	3.86755	7.30348	4.89314	7.24874	10.2091	15.1899	5.10875	6.86855	4.87972	6.65547	12.3613	15.1038	5.47561	6.5	6.75635	8.60884	9.0729	13.6631	9.42296	13.4624	5.65034	8.53119	10.0142	14.6278
seed-15-3	10.8488	14.6032	4.14832	8.01274	14.6504	18.596	3.92869	6.46871	3.92368	6.16203	9.78289	14.5123	10.7026	14.4892	4.37285	6.75436	12.3158	16.7326	4.03183	6.38144	4.29416	6.4131	15.2718	20.3152	3.96678	5.96173	4.16503	7.31336	9.86884	14.8099	4.8892	6.99269	3.88756	6.5443	9.16735	14.0829
seed-15-4	5.10397	9.75188	5.093	9.5217	10.4346	15.287	4.28087	6.41782	4.35295	6.40152	16.3751	20.9848	5.12224	9.19575	4.19232	6.78113	8.50079	13.3064	6.01644	7.19719	5.27483	6.76107	11.6699	15.4295	5.92713	6.71116	6.06664	7.46165	9.35241	12.3068	7.73403	8.94819	5.96873	7.68485	8.43984	12.4601
seed-16-0	4.59657	7.62814	4.48372	6.22601	14.1356	18.6492	4.08377	6.48001	5.66526	9.17279	9.39967	14.2334	4.26778	6.13046	4.20975	6.7913	8.93243	13.8563	4.44727	6.38106	4.48015	6.47819	6.30571	11.0652	4.15274	5.93503	4.16103	6.45731	6.32579	11.3673	4.68269	6.45899	4.66184	6.54163	5.90583	9.53829
seed-16-1	4.34066	7.91382	4.85109	6.91574	12.9496	17.7245	4.60714	6.74251	4.31583	7.3593	14.9174	19.5289	4.64012	6.89441	4.82634	6.85669	9.87676	14.7886	4.57463	6.31531	4.56681	6.2836	13.0509	17.6085	4.3826	6.3675	4.37619	6.31459	5.22101	10.2115	4.75109	6.4586	4.70403	6.56194	5.49008	8.29685
seed-16-2	10.1707	13.1836	4.41288	6.95538	14.2209	18.979	4.18015	6.98174	3.66896	7.08654	5.63385	10.5073	4.47324	6.798	4.41591	6.69971	8.05677	12.6589	4.53143	6.1523	4.48712	6.13542	12.3137	16.8589	4.57625	5.95113	4.6707	6.16765	9.28638	13.1408	4.68536	6.12988	4.68707	6.18042	4.67638	8.49231
seed-16-3	3.53663	6.42898	3.5891	6.44864	14.9511	18.9919	3.96359	6.49685	4.12107	8.2154	9.98895	14.5002	3.86693	6.0689	4.20074	6.73803	5.56883	9.57665	4.39337	6.35604	4.38837	6.32375	14.2614	19.0721	4.4324	6.37864	4.42872	6.42873	9.26168	13.2532	4.57583	6.42962	4.63706	6.66113	5.15287	8.64749
seed-16-4	4.28642	7.57086	3.6437	6.6321	11.8996	16.2657	3.95614	6.53044	4.41203	7.09598	4.18058	8.95682	4.01348	6.58033	4.08191	6.49948	7.1964	11.8643	4.41241	6.38514	4.40747	6.39084	10.5005	15.3603	4.33825	6.31176	4.33215	6.20394	9.4868	14.2138	4.50989	6.34305	4.35351	6.25577	4.38572	7.47348
seed-17-0	4.37314	6.71903	4.4784	6.52787	3.78949	6.13998	4.73614	6.63529	4.45888	6.7157	5.00215	9.48612	4.54983	6.75744	4.92073	6.68688	3.7722	8.43838	4.41231	6.18012	4.43184	6.18524	13.7349	18.1322	4.27612	6.13	4.25695	6.22237	12.4735	17.264	4.48061	6.24627	4.55452	6.32559	11.7715	16.5807
seed-17-1	3.85526	7.99921	3.90893	7.97754	4.22996	8.16809	3.82289	6.77127	4.346	7.62104	4.53114	9.25073	4.45793	7.6513	4.48932	7.74978	3.89118	8.34384	4.66335	6.36443	4.63251	6.32083	14.0183	18.5645	4.46517	6.22572	4.44859	6.19304	13.6875	18.196	4.54023	6.32073	4.47937	6.24111	12.1884	16.8926
seed-17-2	4.8796	7.81414	4.53789	7.68409	12.5576	17.5108	4.0641	6.6866	4.15591	6.74452	10.7742	15.1581	4.62969	7.82747	4.42858	7.08617	8.7135	13.3409	4.3918	6.06241	4.38764	6.09684	17.0061	21.9185	4.18847	5.91235	4.22069	5.93874	12.1704	16.6013	4.2966	6.24721	4.3271	6.34361	10.9919	15.7452
seed-17-3	3.86787	7.40111	4.02921	7.48512	3.27995	7.33248	3.74384	6.27764	3.38791	6.3761	3.58214	7.52728	4.23211	7.37833	3.72006	6.93039	6.12118	10.9856	4.38379	6.40155	4.35204	6.44028	15.3992	20.0352	4.52967	5.89838	4.56687	5.86289	15.4557	20.2297	4.22538	6.43059	4.41985	6.65218	10.6446	15.4239
seed-17-4	3.97062	6.46663	4.29633	6.57616	3.70179	8.37794	4.54897	7.03435	6.20937	9.523	12.1192	16.3763	4.52848	6.52407	5.27616	8.01833	7.26497	11.8354	4.36002	6.22249	4.35905	6.22936	11.0028	15.6684	4.1191	6.12345	4.40906	6.10863	8.31965	12.9498	4.39994	6.20993	4.55744	6.34055	5.32736	10.0871
seed-18-0	4.18027	8.50925	3.80477	8.36316	10.6784	15.6436	7.7495	10.9858	3.62032	8.25782	18.9575	23.4893	11.6728	15.3697	8.46014	11.4448	16.7474	21.2542	4.11841	7.18746	4.04497	7.53771	17.312	21.5669	4.16296	6.1673	4.09669	6.20464	11.3304	15.7181	4.42922	6.1276	4.60174	6.06919	16.669	20.705
seed-18-1	7.06379	10.556	7.0203	10.53	15.5411	20.2281	8.34907	11.548	5.1304	9.50303	18.091	22.2766	9.64267	13.8699	4.15006	8.49474	11.1102	14.4908	4.33138	6.89159	4.31041	7.04798	10.9978	15.6334	4.15257	6.1381	4.22231	6.17321	13.1009	17.6751	4.54994	6.52484	4.62981	6.49205	10.0766	14.7918
seed-18-2	4.0271	8.24845	4.08575	8.25533	9.60343	14.4139	3.92354	7.89568	3.91404	7.95389	13.103	17.8225	11.4384	14.7819	7.49335	10.6049	13.397	17.8059	4.37886	6.77827	4.16065	6.75404	8.85031	13.8369	4.50965	6.06282	4.54722	6.12611	5.54495	10.4217	4.508	6.10268	4.58699	6.13273	8.35543	12.7433
seed-18-3	3.52565	7.09819	3.49484	6.64116	15.2374	20.1742	5.19788	8.83544	3.44548	7.91878	16.7564	21.1758	11.4898	14.6312	3.60602	7.92071	17.7552	22.2352	3.43594	7.36799	3.4301	7.53603	15.3517	19.9238	4.33866	6.31005	4.2703	6.28579	12.4772	16.2393	4.34516	6.46066	4.40938	6.44604	12.8728	16.9416
seed-18-4	5.542	9.08915	3.97301	8.06703	11.3133	16.146	4.70515	7.41606	4.54699	8.04834	12.2872	16.9596	11.9173	15.3676	4.26761	7.44983	13.5066	17.751	3.85959	7.8523	3.90434	8.08368	13.3084	17.8757	4.1265	6.63022	4.0266	6.926	10.9016	15.7082	4.05444	6.59015	4.12484	6.59752	7.77264	12.4452
seed-19-0	4.2067	6.48388	4.25144	6.4404	11.3911	16.4278	4.13668	6.30911	5.26969	8.79228	13.4824	18.1256	4.3497	6.37705	4.29946	6.40955	5.90846	10.8901	4.22764	6.18676	4.22095	6.28279	9.456	14.2773	4.09028	6.24098	4.81619	8.47114	13.1285	17.4807	4.19512	6.31011	4.25214	6.36754	9.73894	14.3269
seed-19-1	4.4676	6.67235	4.46165	6.63904	8.30309	13.3432	3.97519	6.17731	3.92485	6.48589	12.1689	16.4878	4.33253	6.34891	4.31295	6.30072	11.649	16.2123	4.42255	6.42238	4.37788	6.43909	9.72933	13.156	4.29597	6.41419	4.54318	7.37728	16.7341	21.1372	4.33168	6.46105	4.33151	6.52367	6.84656	11.7927
seed-19-2	4.43666	6.43933	4.42281	6.42522	14.2174	18.868	4.17166	6.59629	3.97551	6.80451	16.2215	20.5534	4.3751	6.24989	4.48645	6.65733	15.3003	19.8079	4.21525	6.0105	4.23293	6.03903	12.126	16.3646	4.08526	5.98545	4.78852	6.26529	10.9757	15.3196	4.16024	6.13757	4.2251	6.2119	7.68272	12.2611
seed-19-3	4.05995	6.42362	4.04636	6.37651	9.62417	14.0432	3.96737	6.52971	3.71551	6.44199	12.9894	17.4349	4.40753	6.65336	4.29085	6.40526	12.6957	17.3313	4.69193	6.45057	4.61474	6.42098	8.49639	12.4324	4.45264	6.54441	4.84814	6.85002	15.6946	19.5532	4.47053	6.64324	4.44872	6.63644	7.64806	12.1021
seed-19-4	4.0785	6.73932	4.05405	6.71803	12.5495	17.0649	4.13954	6.37647	4.1234	6.67819	13.3196	17.8478	4.23235	6.63673	4.68122	6.53726	13.1797	18.0499	4.4845	6.05957	4.44108	6.1397	17.9056	21.1674	4.65102	6.14623	5.47827	6.86226	17.5084	21.9745	4.53878	6.39247	4.55627	6.45981	17.331	21.5662
seed-20-0	4.37011	6.45006	5.26451	9.20728	13.5318	18.1929	4.34963	6.34987	4.72445	6.82576	16.0463	19.7975	4.81553	6.17716	10.5844	13.4284	11.765	15.6592	13.7959	15.5622	13.8351	15.9051	15.2502	19.3458	12.5115	15.1923	9.60704	12.749	9.31233	14.0486	4.55722	6.11753	9.79381	13.1541	4.64196	7.94852
seed-20-1	4.06859	6.40474	4.14946	7.40997	14.6198	18.9273	4.06483	5.98587	4.47615	6.14869	11.2958	16.1899	4.27191	6.32033	5.24961	8.14543	12.7447	17.3028	4.16304	6.53386	4.93513	6.69895	12.8309	17.1258	4.529	6.70831	3.47365	6.6611	9.64049	14.3481	4.66381	6.11635	4.88313	7.4404	7.56727	11.8957
seed-20-2	3.83619	6.49869	13.49	16.0244	15.752	19.7527	4.09699	6.05621	4.15288	6.41763	15.911	19.4263	4.12202	6.44938	5.16152	8.07337	11.2867	14.6522	4.61409	7.1573	4.27818	6.96978	15.478	20.0016	4.06687	7.73688	4.52084	8.67549	12.6973	17.2113	4.29267	5.96574	5.16194	8.15026	11.4571	16.362
seed-20-3	4.42689	6.26714	5.26208	6.97673	15.5508	19.4011	4.48044	6.43098	4.65873	6.94714	11.9814	16.0512	4.42494	6.20424	6.38168	9.33767	11.521	15.0677	13.9436	17.286	14.0157	16.9507	11.9065	15.8424	5.75133	8.51716	12.7061	15.8454	9.98867	14.7352	4.23009	6.0883	8.00404	12.0602	5.89161	10.735
seed-20-4	4.02075	6.21924	6.50563	9.82282	17.1996	21.0733	4.25938	5.98969	4.43905	6.40933	11.1954	14.9822	4.14683	6.20737	7.86809	10.6005	12.6798	16.5144	4.20726	7.0669	4.46815	7.21871	9.87063	14.6553	4.65809	7.17833	5.00131	7.79454	8.69375	13.4473	4.35957	6.30863	6.3022	9.3729	10.0455	14.7809
seed-21-0	3.89647	6.72715	3.89027	6.56092	12.5019	17.206	4.64386	6.56298	4.6132	7.85079	15.4271	19.8309	4.24292	6.48892	4.48855	8.68886	10.7152	15.5814	12.997	15.8975	12.6139	15.5948	7.80603	7.02859	9.70585	13.8236	12.4295	16.2025	17.1245	21.502	4.14342	6.41534	12.1964	14.7457	14.1885	18.1916
seed-21-1	4.63481	8.66404	4.58245	8.33797	10.7786	15.8091	4.28075	6.27764	3.95046	7.08402	10.7731	15.748	4.34381	6.70664	7.38739	10.107	9.73368	14.5823	6.30488	8.00543	6.96985	7.80875	15.568	19.5555	10.9641	15.4406	11.1367	15.045	15.6188	20.5104	4.23727	6.72864	4.81186	8.5053	10.65	15.1512
seed-21-2	3.64175	7.33066	3.80696	7.32151	8.53123	13.5497	4.09616	6.04871	4.63349	8.40441	8.53942	13.555	4.32394	6.31428	9.86436	14.5565	6.98984	11.1869	4.7244	7.72434	10.3795	13.7907	16.0942	20.704	8.84571	13.6988	9.464	14.3397	16.747	21.5915	4.59199	6.60241	8.13518	11.7621	13.0714	17.7373
seed-21-3	3.6546	7.26901	3.77641	7.04848	8.55817	12.9617	4.05649	6.6024	3.90509	6.86257	5.68878	10.4255	4.19356	6.44763	4.57245	8.07401	6.68801	11.5749	3.921	6.92422	3.98905	7.19505	8.81533	12.7702	12.8585	16.0132	6.15475	10.0347	9.2714	13.7596	4.28573	6.47668	4.27167	7.14172	6.15263	10.5986
seed-21-4	3.68843	6.69419	4.32882	6.88241	11.1052	15.8802	4.16794	6.43445	3.75285	6.35975	7.58465	12.5709	3.95542	6.42578	7.36643	9.9708	19.2034	23.2679	3.95214	6.54455	3.69617	6.40371	10.18	14.8006	4.47688	9.35887	6.15876	7.2352	16.5687	20.6188	4.56636	6.6357	4.38499	6.98745	5.59109	10.5457
seed-22-0	4.225	7.15771	4.20612	6.92117	13.5265	18.1497	5.50894	10.1485	4.09921	7.75245	13.8845	18.3102	5.55947	8.13378	4.34999	6.83965	10.8043	15.4586	4.30681	7.36343	14.0854	17.443	16.9773	21.2121	4.20488	6.22971	4.44067	7.94747	9.37023	13.0888	4.37663	6.51783	4.31021	6.67299	5.68408	10.5929
seed-22-1	4.48152	7.46201	4.55795	7.44378	13.9601	18.7906	5.64309	10.3269	4.63368	7.73568	11.4051	15.9385	11.0197	14.3508	4.52695	7.55156	6.43706	11.4858	4.43414	6.38922	4.01624	6.35965	10.3882	14.7084	4.24588	6.147	3.61014	6.38133	8.45253	13.2612	4.56521	6.16088	4.52449	6.32083	6.04835	8.31431
seed-22-2	3.59624	6.52466	3.92403	6.49805	5.3102	9.918	4.35935	9.17541	4.0226	7.10971	14.1943	18.6891	3.7857	7.26715	4.09278	6.88828	8.29438	12.764	4.32131	6.4741	4.65758	6.57889	6.5434	11.3912	4.81213	6.33046	5.63874	8.04602	7.72376	11.293	4.45238	6.29367	4.47134	6.38991	4.24652	9.18705
seed-22-3	4.69746	6.7541	4.65054	6.80128	11.9145	16.7474	4.37918	8.95072	4.40452	8.03236	12.1305	17.0521	15.1302	19.6504	4.94449	8.45804	8.29836	13.0545	4.71511	6.87356	4.94399	7.21217	10.7265	15.2517	4.2715	6.54793	5.80589	8.49733	12.0162	16.8531	4.56679	6.35664	4.569	6.57414	8.94484	12.8985
seed-22-4	3.84025	6.88538	3.82551	6.72611	12.2744	17.1685	5.21438	9.81987	4.35406	7.97957	7.49018	12.4801	13.0887	16.2392	4.19296	7.42292	12.2383	16.9246	4.23869	6.61972	3.95408	6.62813	12.0587	16.4991	4.42875	6.54065	4.27846	7.81838	11.0936	15.437	4.34662	6.12931	4.36336	6.4153	7.39587	11.7759
seed-23-0	4.57591	7.89542	4.93818	7.87846	8.50224	12.6556	4.50904	6.36206	5.91979	9.72428	5.95749	10.135	5.1013	6.96948	3.92428	6.23124	7.12523	11.2084	4.96332	6.90151	4.84124	6.89749	13.8999	18.1035	4.6921	7.62306	3.93077	7.26868	14.8629	19.3721	4.56013	6.2758	4.71826	6.41745	12.0158	16.2414
seed-23-1	3.91755	7.52745	4.61511	8.23966	12.422	16.7052	4.0068	6.26738	3.98969	6.65487	4.97035	9.6394	4.33668	6.64412	4.36053	6.68755	5.04618	9.56947	3.95378	6.76245	3.74279	6.57474	14.0334	18.2268	7.62704	11.1597	3.77679	6.91653	16.6183	20.6633	4.951	6.70769	4.75145	6.4235	11.7015	16.3445
seed-23-2	12.8949	15.5308	3.5418	7.42029	10.8381	15.6478	4.22011	6.2026	4.30558	7.18148	9.48712	14.3863	4.24036	7.10393	4.34369	6.43053	8.70162	13.6348	4.68028	7.12899	11.4765	14.8867	16.9908	21.7175	9.9748	13.6046	5.14703	7.27516	16.6324	21.3962	4.45004	6.52743	4.89191	7.22363	8.64106	13.5993
seed-23-3	3.78911	7.64131	4.3939	7.90566	10.2239	15.1058	4.47287	6.52912	5.15254	9.39965	9.24633	13.7092	4.21867	6.32055	4.71233	7.41189	4.19177	8.2483	3.7713	6.3294	3.96206	7.0015	31.7124	32.5965	4.54276	7.87897	4.17058	7.24327	13.6764	17.6668	4.22529	6.2683	4.23441	6.29154	9.30543	13.5983
seed-23-4	5.12214	8.86891	4.95847	8.62608	13.3705	17.298	4.43144	6.0736	3.9403	6.66273	12.0603	15.7928	4.20015	6.64867	4.32822	6.34437	4.73882	8.89538	5.01403	7.10404	4.98607	7.29341	16.071	20.2216	6.93786	9.313	5.19127	7.54797	17.1267	20.6327	4.82971	6.52527	4.89144	6.57995	8.08934	11.6977
seed-24-0	3.67352	7.10947	3.98602	7.2141	9.14754	13.6625	5.07088	9.88562	5.09918	10.0721	8.20472	13.2051	5.01571	9.0357	5.43948	8.60158	7.8056	12.6039	4.40027	7.35766	4.70317	7.22217	11.1512	15.6147	4.69197	8.095	4.36677	7.18507	9.74517	14.6357	4.4939	7.08884	4.72456	7.07685	6.79265	11.5996
seed-24-1	3.31662	7.78044	3.58569	8.12122	12.8465	17.837	9.98362	13.1937	9.84011	14.1524	14.4476	19.2434	9.19782	12.5164	11.1231	14.5839	14.0048	18.9929	4.50927	6.79833	4.52971	6.28492	13.5418	17.9442	4.91477	6.9717	4.83463	6.66423	6.88731	10.9699	4.51518	6.45301	4.4923	6.45632	4.51164	9.45529
seed-24-2	5.34852	8.97267	6.39373	9.85256	17.2665	22.1923	6.58969	11.5552	8.96125	13.2458	14.3574	19.1357	11.4066	14.7847	12.0569	15.3158	10.4993	15.2562	4.83149	8.46521	4.52038	7.31313	14.0862	18.4413	6.50162	10.4614	4.95273	8.98466	11.1777	15.6136	4.26106	7.18631	4.29051	7.06239	6.9739	11.6123
seed-24-3	11.4182	15.1951	11.3878	15.0945	6.77197	10.8452	6.50183	11.5772	7.01859	11.979	16.7147	21.0054	11.1194	14.3329	11.9249	14.4776	7.19754	10.9956	4.1717	7.70137	4.17354	6.68355	13.1567	17.6912	4.35756	8.50322	3.69159	7.43734	12.2994	16.8673	4.08454	6.8602	4.07368	6.84461	10.2839	15.2987
seed-24-4	4.26011	7.88789	3.59187	6.96032	12.8101	17.7007	8.62817	12.9183	7.7926	12.513	13.166	18.1338	11.3796	14.3667	8.30337	11.4943	9.91589	14.899	3.63444	7.46569	3.88909	6.82178	11.9954	16.8023	4.09591	7.75406	3.77088	7.43526	11.6738	16.4849	3.96036	7.25448	4.05731	7.05265	6.56607	11.2997
seed-25-0	3.87766	7.91804	3.79608	8.0045	12.6603	17.2364	3.51675	5.8686	3.48364	6.9564	12.9165	17.2083	4.57871	6.66284	3.82602	7.17396	12.6847	17.0361	4.38959	6.44136	4.34099	6.39676	17.1604	22.0176	4.30874	6.10723	4.16445	6.94395	12.6598	17.224	4.41066	6.42045	4.52557	6.43936	16.3561	20.174
seed-25-1	4.05821	8.82539	4.20323	9.06934	14.4364	19.2929	3.95346	6.52897	3.82653	6.84162	15.2521	19.7248	3.8207	6.39914	4.35821	8.22092	8.14051	12.638	4.44687	6.46205	4.44505	6.45114	15.5442	20.0131	4.2817	6.12817	4.06795	7.36262	16.7571	20.7316	4.43282	6.27149	4.4468	6.34114	17.4102	21.7478
seed-25-2	4.06819	6.99615	3.16012	6.85083	6.63881	11.4868	4.22483	6.25204	4.00124	6.96351	7.9084	12.5887	4.14157	6.51044	3.85001	7.39204	4.33174	8.78932	4.25508	6.22562	4.27268	6.20471	7.34842	11.4339	4.03484	5.88556	3.89747	6.08437	13.0963	17.2937	4.16681	6.17402	4.16904	6.18689	7.22646	10.2659
seed-25-3	13.448	15.5844	12.2908	13.9559	14.3279	18.0313	3.37639	5.95005	3.31662	6.2751	15.8646	19.5815	4.15584	6.4828	3.25824	6.74282	7.7688	12.3867	4.56746	6.69282	4.5637	6.66385	15.1204	19.1526	4.31019	6.39056	4.7212	6.90888	16.1281	20.1775	4.61554	6.73835	4.70031	6.83862	16.1959	20.1473
seed-25-4	3.7877	8.51093	3.85346	8.60534	13.0863	17.5575	4.21943	6.98388	4.15846	7.50427	15.6025	19.9314	4.36005	6.71469	6.1676	9.3996	5.88603	10.3895	4.56045	6.19214	4.54523	6.16882	12.488	16.9054	4.41642	5.97823	4.41447	7.25786	18.306	22.8395	4.35566	6.27706	4.5768	6.25035	17.356	21.1322
seed-26-0	4.2965	7.41178	4.72384	8.36001	4.83118	9.03783	6.18457	9.99165	11.6775	15.6975	16.0602	20.0347	4.18285	6.56362	4.2583	7.04189	4.87167	8.712	4.34437	6.11446	4.77584	6.5668	10.4163	15.1508	9.96188	14.4068	4.65897	8.93109	7.02197	11.5452	4.52034	6.45065	4.64867	6.50254	4.49817	8.24374
seed-26-1	3.60251	7.06277	4.14012	7.82286	5.84805	10.8258	6.1089	11.0806	5.62755	10.6634	14.215	18.7616	4.00301	6.59402	4.9125	8.32099	9.51746	14.4503	4.59704	6.86392	4.55632	6.7214	11.0792	13.4203	12.2021	15.9074	8.86082	13.3075	11.9246	15.7519	4.48659	6.92495	4.63019	6.9112	9.47301	14.0136
seed-26-2	3.69607	6.8322	4.12823	7.09698	12.7222	17.4526	8.78209	12.2731	8.27726	12.3066	15.7517	19.933	4.15728	6.4238	5.95028	8.92585	5.98134	10.9528	4.19435	6.60551	4.22502	6.58469	10.28	14.0895	11.8302	15.4422	6.8394	10.5342	15.9649	19.6284	3.924	6.34394	3.90162	6.12411	11.7108	16.0381
seed-26-3	4.15295	6.75711	4.109	6.94433	9.88215	14.7366	7.27784	12.2504	4.74311	9.76594	10.7312	15.3639	4.27295	6.554	3.95815	7.26399	4.80094	9.70531	4.27822	6.46694	4.22616	6.37198	10.9201	14.4672	6.65707	10.8144	4.8471	9.59	6.56569	11.2009	4.33005	6.48888	4.45261	6.50102	6.13706	10.7621
seed-26-4	3.91555	6.42841	4.56454	7.54277	15.3053	19.7612	11.93	15.1303	11.5475	15.7713	17.1157	21.2022	3.97272	6.40604	5.19906	8.29952	12.2905	17.0003	4.34349	6.43879	4.66039	6.75337	12.914	17.5667	12.556	16.9079	5.28934	9.97138	14.5962	19.2692	4.55103	6.54427	4.74752	6.77315	7.63882	12.4775
seed-27-0	4.96615	8.31217	4.75774	7.45419	10.187	15.2052	4.40303	6.17202	4.06191	6.64278	5.591	9.88157	4.78633	7.07435	4.25325	6.18171	5.79176	10.2804	4.36209	6.18164	4.72558	6.36784	17.5546	22.2629	4.27411	6.02319	3.79388	6.25271	10.918	15.7463	4.36804	6.15043	4.33298	6.20472	11.0004	15.9106
seed-27-1	4.24338	7.56266	4.20501	7.13565	7.65115	11.9463	4.21288	6.16496	4.08263	6.18036	4.99793	9.59051	4.35896	6.67983	4.40184	6.37472	6.55595	10.9231	4.39202	6.49009	4.3338	6.83188	10.4416	14.8332	4.49071	6.36451	4.28013	6.55312	13.199	17.7331	4.51024	6.45497	4.50463	6.50426	9.03719	13.3945
seed-27-2	4.34684	6.93309	4.28917	6.65588	7.94486	12.5438	4.31565	6.76894	3.70027	6.32608	6.0039	11.0529	4.39272	6.43851	4.37686	6.34389	7.853	12.6031	3.95641	6.23138	3.77361	6.51542	10.5304	14.555	4.2699	5.99144	4.45962	6.25768	15.2907	18.8472	4.46254	6.16405	4.34911	6.15853	13.021	17.5935
seed-27-3	4.98055	8.18059	4.54554	7.13099	5.73283	10.1189	4.25776	6.39272	3.84455	6.30491	10.5163	15.0523	4.1447	5.96732	4.35088	6.48268	3.4404	7.52463	4.4845	6.36667	4.63851	6.60114	13.3392	15.9273	4.09366	5.89546	3.90337	6.5073	13.6611	17.9709	4.36801	6.15648	4.28729	6.19747	13.1631	17.8679
seed-27-4	4.06909	7.08656	4.20714	6.79233	8.00164	12.5015	4.08656	6.34867	3.68691	6.79124	4.76995	9.72689	4.44961	6.66919	4.05923	6.48272	4.40512	9.07373	4.07079	6.1829	3.90497	6.53681	12.477	16.2029	4.11163	6.18205	3.78885	6.79078	8.40903	12.4548	4.11341	6.17972	4.0443	6.24148	7.52408	11.8162
seed-28-0	4.11459	7.11575	4.03331	7.02083	8.8284	13.1388	5.50644	9.79754	3.0381	7.28294	7.62891	12.5088	8.78162	12.3612	3.86622	7.24144	9.66521	14.3632	4.63345	6.23649	4.66972	6.38157	11.9708	16.7417	5.72106	10.2758	5.62067	10.1469	8.7751	13.3916	4.58875	6.29658	4.70218	6.04917	6.42371	11.4199
seed-28-1	4.18879	7.50091	3.95837	7.51366	10.7692	15.7225	4.93187	9.64855	2.68221	6.95308	10.2974	15.1212	5.62361	8.6158	5.36799	9.27481	8.70619	13.3435	4.39792	6.54131	4.4184	6.85214	14.8708	19.1465	6.78865	11.5959	6.30845	11.0584	12.4112	16.9134	4.34198	6.4159	4.35155	6.40285	6.98634	11.9757
seed-28-2	5.0023	7.42458	5.05301	7.7253	13.517	17.4633	7.13315	10.5314	3.94651	7.1601	12.123	16.3681	5.50811	9.56092	6.03898	8.15085	6.89273	10.3701	4.2172	6.13577	4.25306	6.17913	12.3275	17.1925	3.48953	7.63107	3.2167	5.72603	8.35672	13.2091	4.32426	6.47101	4.32043	6.21795	7.93238	12.5265
seed-28-3	4.16291	6.88058	2.75824	6.87024	9.86453	14.4253	4.90405	9.90465	9.08835	14.0157	13.3243	17.9327	6.044	8.75452	4.59368	7.13268	10.4689	14.9876	4.24867	6.30464	4.25515	6.32044	8.87756	13.5128	4.69487	9.3637	4.51926	9.07578	8.27024	12.4412	4.28468	6.36502	4.25762	6.29536	11.352	13.8933
seed-28-4	4.35335	6.9163	3.81707	8.31678	10.4087	15.2612	3.35763	7.84111	3.05643	6.08785	8.10297	12.7792	5.85419	9.13794	4.73759	7.5552	8.77161	13.0793	4.14988	6.23727	4.17204	6.23749	9.16724	13.8078	5.18522	9.80893	5.38645	9.93307	7.7572	11.9886	4.20349	6.23257	4.20166	6.28077	8.99751	13.1111
seed-29-0	4.81417	8.15971	4.54999	8.36069	11.6162	16.3454	4.29571	7.3772	3.85627	6.1931	15.0783	19.5773	4.3387	6.57337	3.79158	7.01551	11.5724	16.2727	4.2662	6.30614	4.20812	6.32683	12.4156	16.9057	4.25105	6.08532	4.125	6.37908	10.0926	14.9594	4.41796	6.2829	4.47327	6.33744	7.36801	11.914
seed-29-1	3.66129	7.44794	3.41955	7.56892	9.73636	14.7658	5.3479	8.80747	4.60295	7.15965	10.8697	14.9724	4.22441	6.23819	5.00651	7.72617	8.49494	13.278	4.47362	6.07968	4.47879	6.08987	14.1934	18.6984	4.29194	5.97978	4.47267	6.43271	13.4436	18.0464	4.61331	6.25728	4.6731	6.25342	11.7145	16.4387
seed-29-2	4.17707	6.74491	3.96611	6.74291	6.4611	10.2108	8.26705	11.3421	4.04292	6.72204	10.2044	14.3562	4.64139	6.37344	4.32134	7.49664	5.62375	9.61947	4.17834	5.92909	4.14706	5.94489	8.8794	12.9811	4.13032	5.89927	3.78654	6.02899	6.38536	11.3088	4.59542	6.22078	4.59699	6.17201	6.48096	11.3359
seed-29-3	4.05941	6.96068	3.96439	6.99555	13.1114	17.886	4.19843	7.12275	4.11517	6.03186	9.01943	13.7976	3.97375	6.65799	4.4998	6.69755	6.26937	11.251	4.39818	6.24131	4.46248	6.46207	16.4506	21.0539	4.32916	6.08378	5.01986	7.34204	12.0047	16.5519	4.35649	6.27808	4.41274	6.26049	9.41081	13.7866
seed-29-4	4.98316	8.48433	4.7276	8.68167	12.807	17.6082	3.94414	6.84183	3.61713	6.19057	6.52259	10.6125	4.56971	6.51526	3.9295	6.84849	7.73715	11.6545	4.53025	6.12614	4.57935	6.19677	12.554	16.8046	4.40651	6.05164	4.43362	6.03889	9.8777	14.51	4.63253	6.20138	4.70141	6.18247	9.27644	13.9468
seed-30-0	3.46855	6.54728	3.24931	7.22731	12.456	16.8728	5.17472	9.03679	3.48165	7.50134	13.7877	18.6381	4.03115	6.68785	8.50645	11.7421	7.83837	12.7249	4.3569	6.32687	4.23363	6.24457	13.8514	18.4334	4.20032	6.17865	4.25897	6.21617	14.3668	18.5676	4.30352	6.39384	4.35173	6.43591	15.4969	20.2005
seed-30-1	4.20294	7.48935	4.37181	8.67007	13.7595	18.599	5.9267	8.97027	5.96557	9.24724	11.2757	15.8203	4.52392	6.64599	5.90835	9.06137	11.745	16.1382	4.67914	6.49535	4.56124	6.31822	12.1734	17.1411	4.46591	6.28163	4.50084	6.24525	12.3381	16.7438	4.51834	6.42333	4.50274	6.48628	12.5897	16.8387
seed-30-2	4.1229	6.2291	3.83347	6.86717	11.3556	16.1828	6.7176	10.0647	7.13621	10.1508	10.8952	15.7076	3.85348	6.19064	6.75911	10.0859	10.739	15.562	4.07955	6.00571	4.12732	5.93809	8.73256	13.2722	3.95696	5.82278	4.09989	5.91539	10.2882	14.5054	4.0698	6.10408	4.07382	6.1097	10.809	14.8515
seed-30-3	3.57912	8.08174	4.16102	8.96598	9.43637	14.2867	5.755	8.56367	4.9429	7.96824	7.81811	12.7371	3.85065	6.74823	8.17034	10.6013	9.71105	14.6026	4.25641	6.3996	4.28057	6.2865	7.31803	12.3464	4.52422	6.18344	4.06389	6.22869	5.49455	9.51324	4.43938	6.40578	4.4771	6.40749	6.99908	11.1164
seed-30-4	3.46117	6.24039	3.17884	7.25203	11.0096	15.6139	4.38375	7.48684	3.86136	7.29739	17.5	21.3475	3.99181	6.41948	5.75027	8.86824	5.98647	11.049	4.2001	6.08576	4.20103	6.12664	17.7376	22.6389	4.07243	5.94822	4.12424	5.94063	16.8644	21.5837	4.15743	6.15209	4.13495	6.15881	9.21434	13.6883
seed-31-0	4.36797	6.15398	4.27255	6.44838	12.1149	16.9676	4.09711	7.75309	3.54249	6.72682	12.9099	17.7655	4.22978	6.63736	4.8152	7.02048	3.77686	7.08989	4.23569	6.42984	4.21695	6.3703	11.4602	16.4262	4.01417	6.18056	3.93481	6.16498	17.4011	22.1209	4.02252	6.56176	4.20192	6.81279	6.99909	10.9606
seed-31-1	4.42259	6.47858	4.28489	7.21158	9.83022	14.6985	4.49154	6.75427	4.00853	6.66569	12.8344	17.285	4.40861	6.87874	4.82621	6.78388	8.89399	12.8452	4.46278	6.12658	4.46733	6.10841	10.4999	15.3663	4.35944	5.98319	4.19989	5.94089	11.7276	16.3391	4.47021	6.10095	4.49237	6.12259	9.86735	14.3187
seed-31-2	4.35613	6.36413	4.28867	6.57779	10.3213	15.0666	3.62307	6.40605	3.55221	6.41639	11.6632	15.933	4.30935	6.61431	4.4352	7.25063	4.8572	9.44782	4.22513	6.29434	4.22585	6.27778	7.5081	12.3347	4.2274	6.05892	4.13966	6.11299	14.1692	18.7198	4.37304	6.29196	4.34171	6.28925	6.12823	10.6469
seed-31-3	4.34588	6.74386	4.62755	7.70127	16.7209	20.5566	4.25553	7.51082	3.89452	6.97889	17.2518	20.9716	4.33673	6.42272	4.29594	7.47787	9.79746	14.8803	4.25048	6.14626	4.2546	6.13336	11.6369	16.5141	4.22641	6.10526	3.96005	6.03921	10.4894	15.4681	4.31006	6.17956	4.39392	6.27024	7.93556	12.9088
seed-31-4	4.07829	6.40408	3.60427	6.96332	12.0626	17.0364	3.69824	6.2825	3.8592	6.64801	12.9043	17.8924	3.77089	6.63265	4.67614	7.22815	11.2608	16.144	4.277	6.22486	4.30646	6.17906	7.94685	12.9474	5.29816	6.69758	4.89877	6.54196	10.1245	14.5899	4.1787	6.2796	4.26806	6.32306	4.92404	9.86973
seed-32-0	4.29929	7.74885	4.09484	7.64509	10.7498	14.4064	3.4932	7.17286	3.67471	7.18512	10.9654	13.9596	7.84468	10.6391	3.96148	7.36073	12.4145	15.719	3.93168	6.44764	3.92984	6.42855	4.24718	7.63293	4.24406	6.27663	4.10783	6.58656	14.253	18.8861	4.35431	6.23743	4.26594	6.81325	8.12118	12.8949
seed-32-1	4.63225	7.71449	4.51194	7.76491	8.73557	12.874	4.93654	8.59439	4.63525	8.2758	10.6816	14.9132	4.25018	7.12182	4.47415	7.94748	7.63797	10.3671	4.35757	6.01122	4.36909	6.05091	4.05085	8.14953	4.50793	5.82687	4.27486	5.91754	7.4973	12.3513	4.76608	6.04442	4.66799	6.36583	6.18728	10.7592
seed-32-2	3.8834	7.4041	4.05486	7.34699	9.30363	14.3229	6.14463	9.77266	3.73795	7.45169	10.6435	15.6973	3.9293	7.23163	3.77205	7.09263	8.87081	13.8758	4.21913	6.32041	4.22149	6.2712	12.4621	16.9743	4.24059	6.05712	3.95501	6.47652	15.2097	19.5428	4.43486	6.05752	4.31762	6.59202	12.5413	17.2098
seed-32-3	3.94442	7.5806	4.05574	7.35711	11.8131	16.4196	4.44865	8.76189	4.37759	8.69181	8.63629	13.5596	4.55731	7.13684	4.65014	7.77864	11.1873	15.8652	4.2993	6.46954	4.28656	6.4118	8.7632	13.6039	4.46488	6.28344	4.52873	6.59959	13.4603	17.9804	4.50759	6.23644	4.48117	7.2492	11.5595	16.3726
seed-32-4	3.68723	6.55254	3.70447	6.48933	9.08409	13.784	3.64672	6.91485	3.82696	6.75177	7.73374	12.2645	3.87958	6.55308	4.0656	6.87055	7.00971	11.7544	5.01289	7.46221	4.79286	7.10136	5.49816	10.1288	4.47119	6.57848	4.80175	7.69892	15.2557	19.7898	4.66161	6.4148	5.72112	8.74156	11.1666	15.8391
seed-33-0	3.59409	6.37969	3.82214	6.78519	12.7656	17.2829	4.62665	9.23733	7.33635	10.8539	13.7122	17.4064	4.42877	6.88903	4.43947	6.99522	7.73652	11.8173	4.09075	6.1907	4.23434	6.24889	15.0549	16.9558	3.87779	6.05613	3.59359	6.83405	14.2704	18.1772	4.47541	6.42333	4.12782	6.10095	12.5756	16.7079
seed-33-1	4.15555	7.31266	5.06362	8.589	12.2404	16.7922	9.05402	13.7911	9.77139	14.3744	11.5811	15.8766	3.87875	6.65982	4.9104	7.71579	10.5526	14.6915	5.23246	7.11433	5.09656	7.21613	15.6695	17.6762	4.37088	6.50023	6.71715	10.6301	13.6474	18.231	5.81777	8.4581	4.39312	7.63312	13.6955	18.1924
seed-33-2	3.606	6.9393	4.1371	8.10344	12.7515	17.3884	5.51349	10.5442	6.72366	11.4074	6.9122	11.844	4.28548	6.60726	4.67428	7.1761	7.32203	12.0079	4.12786	6.91219	4.07038	6.72399	16.4144	20.551	3.75259	6.41599	4.46515	9.34065	14.269	18.1544	5.30474	8.0563	5.3265	8.47109	15.1674	19.4774
seed-33-3	5.082	8.57181	4.51852	8.58316	12.6971	16.6051	8.6832	13.4455	9.88398	14.1626	12.4075	16.1739	4.46415	7.15402	4.48962	7.36416	7.66096	11.7547	4.45609	6.49871	4.8177	6.88148	20.0771	21.6251	4.34679	6.42038	11.7524	15.1705	16.4129	20.3889	6.87611	9.62806	6.92637	9.82441	17.4579	21.5432
seed-33-4	5.34164	8.39453	4.30449	7.88594	13.3262	17.5297	7.69549	12.7335	9.219	13.976	12.4221	16.8002	4.51082	6.79305	4.98919	8.60401	12.6414	15.6452	4.24167	6.85986	4.75428	7.11371	11.9612	14.9693	4.16223	6.78157	3.88932	7.87873	12.3153	16.4048	5.67792	8.2638	5.25767	8.0082	12.2653	16.5298
seed-34-0	4.01555	6.2637	4.04161	6.5641	4.83389	8.79444	4.13873	6.69377	4.61873	8.88786	4.46415	9.45329	4.05727	6.57721	4.43084	6.65904	4.56808	9.49679	4.36349	6.18325	4.38622	6.31064	11.2375	16.2078	4.29945	6.16059	4.28046	6.2846	11.1448	16.0849	4.2999	6.50955	4.3978	6.52829	9.20043	14.2048
seed-34-1	4.26134	6.6327	4.38558	7.03816	5.08469	8.66622	4.12902	6.70547	4.87328	8.62468	6.29326	10.8271	4.35526	6.71683	4.5174	6.64523	4.96078	8.3701	4.26497	6.38042	4.2247	6.36807	7.08779	12.1139	4.36306	6.22693	4.31202	6.9384	7.38581	12.2547	4.42495	6.82607	4.46477	6.89133	5.17295	9.28661
seed-34-2	4.13636	6.54559	4.27871	6.78694	16.1329	20.5736	4.36871	6.69272	4.48775	8.27669	16.6014	21.2337	4.3289	6.92295	4.48657	6.75302	8.01348	12.4527	4.40763	6.36002	4.36893	6.58068	7.48372	12.3051	4.43099	6.42531	4.63324	6.7948	8.56232	13.3989	4.45875	7.11568	4.55765	7.31305	5.28342	9.81854
seed-34-3	4.48752	6.40899	4.63798	6.63952	4.68014	8.57715	3.75219	6.34409	4.40684	8.04502	5.48844	10.5484	4.21196	6.51187	4.15834	6.75479	4.8957	8.58882	4.50231	6.20879	4.48106	6.27589	4.05463	8.90218	4.74787	6.23429	4.99302	6.20721	7.15155	12.1865	4.49611	6.34403	4.6852	6.44482	3.90872	8.57541
seed-34-4	4.59885	6.4447	4.87028	7.27072	4.66976	8.05294	4.56313	6.97767	5.98391	9.46893	4.10646	8.8773	4.30506	6.65429	4.58103	6.78196	4.67541	8.18562	4.38734	6.57671	4.45372	6.81503	9.69365	14.4149	4.33584	6.40498	4.03669	6.48865	5.61784	10.5996	4.38217	6.84211	4.45463	6.87297	7.62597	12.6901
seed-35-0	3.93113	8.6876	3.88571	7.4819	11.0555	15.7787	18.9366	23.4673	14.5848	18.3568	14.0375	18.5356	4.00625	7.2007	4.79653	7.4872	13.0454	17.7264	4.97886	8.32562	4.90274	8.09684	12.1993	16.5731	4.1904	6.49266	4.48065	7.31071	8.65474	13.3632	4.39296	6.75985	4.57328	7.07811	17.4418	20.9466
seed-35-1	4.81508	9.20901	4.38016	7.97111	13.6456	18.2781	12.94	17.1758	14.9054	18.9524	13.7865	18.2517	4.44577	8.04999	4.51456	7.8143	12.5696	16.7419	4.37744	6.96637	4.4428	6.98454	8.89667	13.1582	4.5266	6.2853	4.06009	6.54983	8.44465	12.6793	4.56064	6.8752	4.76244	6.87911	10.2796	14.2473
seed-35-2	10.8305	15.3392	4.77236	8.45592	17.5333	22.4792	4.83157	9.3235	8.7438	11.7869	13.3577	18.0648	4.90153	8.34864	4.12512	7.59074	17.7248	22.6223	11.0232	14.7466	11.243	14.9431	14.5368	18.7847	5.35221	7.81586	10.4318	12.3852	14.0742	18.1368	4.79517	7.20866	4.98025	7.51125	13.0151	16.8931
seed-35-3	3.9175	7.97793	3.92774	7.36943	11.8764	16.5533	4.04447	8.56264	7.55841	10.5179	7.7681	11.8263	4.13464	7.60527	4.35353	7.64994	8.67453	12.8956	4.75454	7.1387	4.75289	7.06546	11.8155	16.3861	4.43561	6.29568	4.32479	7.20361	15.381	19.8047	4.74823	6.41821	4.89851	6.60058	11.562	15.5279
seed-35-4	3.49021	6.8581	4.18003	6.59637	13.1368	17.7523	8.84505	13.5654	17.9767	22.5515	5.13383	9.78409	3.8209	7.07103	4.66225	8.68056	10.8447	14.9256	8.51429	12.7006	5.11297	9.19061	11.8221	15.8236	4.23234	5.98323	5.04762	7.13863	9.76566	14.5524	4.24215	6.3281	4.52351	6.37587	11.0139	15.3048
seed-36-0	5.02854	6.75172	3.97641	6.19399	15.4715	20.105	3.86856	7.95724	3.76233	7.58038	7.63341	12.4354	4.62085	7.47189	3.2054	6.33102	12.2453	16.7639	4.71218	7.28827	4.65547	7.25787	13.6022	17.4467	4.51569	6.27933	5.00727	6.36542	12.6843	16.9736	4.48565	6.36788	4.618	6.45909	11.9357	16.4746
seed-36-1	3.66327	7.11065	3.35283	6.27592	16.2135	20.5797	4.41211	9.1148	4.31921	8.96442	13.5413	18.0958	3.51271	6.82731	3.42256	7.83136	8.47867	13.2166	3.90318	7.15856	4.18266	7.3485	9.74691	12.7053	4.3955	6.4436	4.27479	6.44157	8.34982	12.0748	4.47382	6.56356	4.4155	6.50842	6.25077	10.1846
seed-36-2	4.85607	7.98658	4.82257	7.96378	12.3762	16.7154	11.3691	15.4772	11.1695	15.1854	6.84184	11.5004	4.31255	7.20938	5.13912	9.54672	7.40386	11.9477	5.357	8.39649	4.07834	6.76035	8.68175	11.9191	4.22768	6.15568	4.29946	6.75973	9.12554	12.8563	4.40514	6.40014	4.44514	6.51826	6.64203	11.0766
seed-36-3	3.72405	7.16083	3.90368	6.73455	16.0189	20.0829	5.80932	10.4553	5.40051	9.88392	14.5351	18.7186	4.37501	7.31651	3.54308	7.28749	12.4708	16.4255	5.22371	8.13462	5.37069	8.22701	11.568	14.7046	4.58969	6.49031	4.95331	6.59331	11.856	16.075	4.76263	6.35204	4.97378	6.6011	11.1781	14.6105
seed-36-4	4.455	6.38106	4.32078	6.1369	13.6365	18.0493	4.99747	9.88413	4.70917	9.39269	13.0764	17.1611	4.97976	7.87359	3.37152	7.14813	8.86975	13.6247	4.91987	8.73797	4.91703	8.75295	16.9102	21.6431	3.88297	7.31018	4.83989	8.29415	13.5819	18.4234	4.88932	8.13526	5.07	8.29112	10.0614	13.6895
seed-37-0	3.99833	7.4896	5.09731	8.86566	15.2735	19.6293	4.26834	7.07935	4.66142	8.31541	15.5849	20.1859	7.3879	11.039	6.54161	9.46498	9.31242	13.4292	4.00628	6.77125	4.06561	6.74046	14.5526	19.0381	4.3223	7.32473	4.37899	7.19274	11.9613	16.3961	4.6575	7.62302	4.67003	7.53542	10.1671	14.9921
seed-37-1	4.13656	8.68321	4.55124	9.43007	12.9849	17.9475	4.1182	6.70072	13.2095	17.7066	8.69779	13.7152	11.5818	15.6273	4.64501	8.2259	6.27609	11.1836	4.31663	7.01899	4.28688	6.9499	17.2241	21.5069	3.83036	6.94588	4.32413	8.23113	15.9998	20.1329	9.36675	12.2235	4.76331	7.78949	15.537	19.6876
seed-37-2	4.52727	7.29535	5.68865	9.39437	17.4437	21.8053	4.11901	6.56331	4.96221	7.58583	12.4546	16.451	7.98036	11.1397	5.54042	8.09677	12.0108	15.7777	3.53498	6.66194	3.40529	6.56095	13.6896	18.3718	3.72204	6.96265	3.67704	7.07289	12.9832	17.8141	4.11395	7.62461	4.15115	7.56942	8.04746	12.6656
seed-37-3	5.24352	7.66781	7.78489	10.1418	12.4289	16.5869	4.713	7.30957	5.36774	9.76705	13.4864	17.4694	7.85841	10.2232	4.62454	7.92458	11.4191	13.7389	3.78968	6.42879	3.92723	6.68673	11.2808	15.6871	4.2325	9.2139	4.73228	7.19204	10.574	15.462	5.74723	8.18698	5.50411	7.92161	5.21186	10.0866
seed-37-4	4.24309	6.70724	4.33116	7.66851	13.6161	17.0296	3.95668	6.44214	4.03642	8.35335	13.5556	16.9383	8.00706	10.9177	3.7884	7.18263	11.8607	13.9168	3.74596	6.67188	3.71383	6.67323	11.4452	16.1478	3.57095	6.57907	3.69414	6.78433	10.6171	15.2046	5.65734	8.80679	4.17549	7.22724	9.91751	14.078
seed-38-0	4.91557	7.84489	3.91454	6.92648	13.3454	18.2028	3.93004	6.77417	3.95915	8.2636	7.4402	12.2802	3.8237	6.56969	4.33672	8.09934	12.735	17.347	4.55111	6.17317	4.45894	6.20907	12.6704	17.1196	4.44854	6.07144	4.42419	6.23354	10.0665	14.7784	4.35259	6.22855	4.29106	6.86442	11.9027	16.2649
seed-38-1	4.26668	7.06403	4.44842	7.28447	10.7866	15.3064	3.75354	6.4853	4.80109	9.5179	6.16804	11.093	4.24941	6.67292	4.16154	8.19357	12.2691	16.7318	4.01671	6.04374	3.95914	6.0498	18.6827	22.9645	3.88193	5.88597	3.63613	6.47473	10.0859	14.9574	3.8981	6.12881	3.84483	6.69395	8.04321	12.6906
seed-38-2	4.01748	6.97415	4.19781	7.0405	11.5917	16.2617	4.23166	6.28269	3.91982	7.72027	4.986	9.9904	3.99891	6.30541	3.67381	7.65068	5.04577	9.81233	4.12723	6.1091	4.56117	6.43307	11.0636	15.9405	4.01901	6.00757	3.94982	6.2328	6.5589	11.567	4.55552	6.47379	4.40277	6.91801	7.7073	12.5938
seed-38-3	4.84354	7.7188	3.81886	7.0711	11.1239	16.1208	4.10079	6.52124	3.76104	7.11492	11.9302	16.9636	4.71563	7.34201	4.10279	6.91395	11.212	16.2564	4.44792	6.2716	4.49453	6.28701	13.2054	17.7685	4.4952	6.20265	4.59885	6.57839	8.45519	13.1541	4.6435	6.52595	4.75534	7.3172	9.14223	13.6557
seed-38-4	4.12256	7.1844	4.15345	7.22416	9.21806	14.1379	3.93383	6.77028	4.74253	9.26461	6.08889	10.963	3.83119	6.2425	4.28887	7.74504	10.208	15.2219	4.41161	6.07104	4.57045	6.25136	13.4918	18.0958	4.2138	6.46282	4.62226	7.72092	11.929	16.5931	4.37526	6.54854	4.36343	7.82239	13.2567	17.8237
seed-39-0	5.12877	8.17573	5.82565	8.96342	11.8638	16.1767	4.41384	6.36437	3.87718	7.15192	8.4272	12.5189	4.75072	7.00204	4.19402	6.72947	9.78316	12.5722	3.67423	7.19894	3.65024	7.15348	11.7957	16.5937	3.80478	6.25652	3.75986	7.20459	11.6838	16.5187	4.0734	6.84547	4.38141	7.96875	13.2797	17.9102
seed-39-1	4.00957	6.76184	4.43496	7.18908	9.02838	13.5979	4.18889	6.31239	4.53269	7.68091	11.7143	16.5624	4.21287	6.41251	4.62025	7.02538	9.30405	13.8078	3.61438	6.87939	3.56016	6.87153	9.9708	14.8511	4.19019	6.06643	4.13798	7.16336	10.5915	15.3913	4.25113	6.29819	12.0301	15.3088	10.0651	14.9187
seed-39-2	6.34269	10.4127	10.2444	13.2406	14.7535	18.9004	4.06443	6.06215	4.05173	7.04135	14.1227	18.0668	4.21286	6.35825	4.70663	7.46993	12.2671	16.5085	3.88014	7.17604	3.94494	7.20069	15.2629	19.855	4.22041	5.80992	3.90313	6.39639	9.02112	13.9028	4.44781	6.08709	4.37708	7.27262	15.6785	19.9581
seed-39-3	4.61555	8.72143	4.89866	8.52926	13.0997	17.6489	4.31905	6.81991	3.7653	7.72274	12.6977	16.5505	4.65646	6.61976	4.4729	7.38234	13.5078	18.0941	4.93488	7.4108	4.80885	7.37568	11.3397	16.2949	4.40013	6.26281	4.26568	7.00616	11.1313	15.4441	4.63362	6.50806	4.81039	8.02563	4.79847	9.09769
seed-39-4	4.34989	8.00658	4.28081	7.70261	12.4982	17.3954	3.86115	6.53812	4.18409	7.80286	13.4914	18.2011	4.52368	6.8939	4.064	7.15284	8.92459	13.7803	4.06287	6.76824	4.19373	6.86	14.7972	19.6037	4.24972	6.01644	4.33194	7.01863	9.69192	14.6996	4.36472	6.27832	10.9329	14.4191	14.4394	19.3534
seed-40-0	3.85368	6.76385	4.44419	6.43246	6.8942	11.5382	3.77402	6.19096	4.52445	8.0189	10.1337	15.0329	4.10049	6.43554	3.97913	6.35177	5.87093	10.5338	4.05495	6.9692	3.86107	6.85153	13.9692	18.5321	4.54412	7.38264	4.51804	7.23801	13.2124	17.9091	4.07068	7.20496	3.93928	6.84483	12.1325	16.9368
seed-40-1	4.30095	7.72204	4.14575	6.86675	9.99251	14.9813	3.97342	6.71049	4.35532	8.40878	11.38	16.324	4.03254	7.05257	4.11008	6.82807	11.2907	16.0952	4.06226	7.3932	3.94153	7.24728	14.1381	18.6553	7.03712	10.4521	5.25566	8.94025	13.8782	18.2474	4.42203	7.4877	3.90846	6.84333	12.1616	16.8866
seed-40-2	4.10805	6.83702	4.0737	6.4399	10.239	15.0944	4.18049	6.60566	4.0228	7.7124	9.41402	14.2525	3.93677	6.235	4.36576	7.01472	7.50117	11.1683	7.32782	11.8349	3.3791	6.54548	10.0545	15.0571	12.1768	16.0054	11.3445	15.2279	18.1843	22.6383	4.79574	7.72027	4.28649	6.37894	9.81458	14.8155
seed-40-3	3.75483	6.61584	4.25337	6.49301	8.28874	12.3421	4.03363	6.18932	4.30815	6.77327	9.97523	15.0114	4.11684	6.6647	4.0368	6.32386	10.8152	15.8148	4.86013	6.90645	5.34171	6.88387	15.2953	19.4496	6.44604	7.72508	4.17458	6.54807	10.3999	14.8714	5.31928	7.54227	4.66834	6.86057	9.75569	14.2723
seed-40-4	4.53505	6.76657	4.65881	6.86635	8.47642	12.9582	4.02337	6.29124	3.85898	6.64758	11.897	16.6786	4.04585	6.76675	4.3609	6.70307	12.4058	16.8292	3.69277	7.51348	3.87261	6.65179	16.4386	21.1927	4.13133	7.78308	4.43853	7.68278	16.7535	21.3485	5.28937	8.25742	4.30587	6.75287	12.5044	17.2312
seed-41-0	4.09494	7.0012	4.14681	7.03516	12.518	16.8457	3.85376	6.2893	3.98946	6.42459	11.871	16.0385	4.17263	7.00304	4.47059	7.57728	9.17258	13.7328	4.0336	6.17296	4.04228	6.19309	10.8325	15.2789	4.04553	6.0391	4.06201	6.52874	8.69339	13.3451	4.09274	6.34864	4.07291	6.28592	8.90603	13.0342
seed-41-1	4.35341	6.9076	4.33758	7.1026	10.489	14.7513	3.96957	6.95802	4.39038	7.43154	6.35093	11.216	4.37139	7.05811	4.68681	8.81602	6.87796	10.2289	4.73053	7.1813	4.56343	6.9077	16.1394	20.5413	4.20669	6.13582	4.09281	6.57506	9.13268	13.7099	4.14742	6.48039	4.21243	6.3021	10.4121	14.0301
seed-41-2	4.2955	6.40541	4.78409	7.14931	11.7415	16.2471	4.32183	6.92348	3.68452	8.33176	9.56518	14.0735	5.13477	6.80993	4.23668	8.73529	9.23704	13.7195	4.45417	6.20103	4.42478	6.14977	12.9422	17.8956	3.81662	6.1972	3.82474	6.42261	10.7524	15.3816	4.29671	6.4284	4.38524	6.3072	10.3432	14.6154
seed-41-3	4.343	7.30282	4.28473	7.33878	11.5843	16.4271	4.15639	6.42745	3.47367	7.51239	15.1969	18.7169	4.63111	7.65379	4.96371	8.41723	5.8636	10.6578	4.19934	6.23161	4.27378	6.39464	12.5878	16.7379	4.09241	6.04014	3.82886	6.26755	10.3184	15.0232	4.15886	6.30223	4.15511	6.23178	9.49099	13.9354
seed-41-4	4.45837	7.29224	4.49324	7.32845	12.4066	17.1763	3.46341	7.02975	4.36117	8.3933	6.40697	11.1951	5.34485	7.74855	5.14667	9.27826	10.5795	15.0988	4.06465	6.47176	4.12411	6.46988	11.2059	15.9595	4.13404	6.22039	3.93516	6.59336	17.1141	21.3291	4.25815	6.26926	4.17645	6.32535	8.06545	11.7575
seed-42-0	4.0237	7.06943	4.53011	7.22143	14.5563	18.5994	4.54775	6.10424	4.88153	7.42217	9.25705	14.1139	4.36398	6.40304	4.50891	6.05466	7.27093	11.5326	4.02953	6.29683	4.39559	6.15713	14.7395	19.3127	4.3439	6.19083	4.70451	6.46399	10.4023	15.0567	4.54075	6.19275	4.71771	6.74256	7.48743	12.1463
seed-42-1	4.46524	8.12906	4.527	7.14374	11.2273	15.8132	5.04734	6.59609	4.39772	7.39619	12.4028	17.0476	4.44893	6.57556	4.95635	7.06917	8.29033	12.0658	4.66018	6.26989	4.5827	6.12503	11.9309	16.6547	4.18398	6.14033	4.00083	6.36829	11.5095	16.3461	4.61726	6.09084	4.5163	6.44188	5.25625	10.288
seed-42-2	4.65447	7.40617	4.45649	6.34768	16.232	20.2081	4.78035	6.81349	7.59051	10.8835	12.1725	16.3102	4.09595	6.24813	5.12452	7.4344	10.8077	14.854	4.20532	6.26357	4.31442	6.05752	8.81181	12.8336	4.30757	5.98233	3.95453	6.01357	11.9165	16.6188	4.28215	6.00375	4.36943	6.46017	6.55209	11.1097
seed-42-3	4.08739	8.27566	4.61566	7.347	15.4703	19.855	4.63054	6.64392	5.73589	9.07858	13.5016	18.1394	4.76336	6.74697	4.931	7.30263	15.1961	19.9593	5.13373	7.17773	4.75393	6.6802	14.4229	18.5902	4.85512	6.59227	4.87839	7.05369	10.3119	15.0226	4.90648	6.54653	5.11257	7.43609	10.2007	14.7816
seed-42-4	4.15611	7.19476	4.2112	6.49317	10.4828	15.4835	4.65654	6.62939	5.06242	8.76981	7.89195	12.8468	4.11497	6.38092	4.82261	7.59014	5.97046	10.1845	4.27729	6.46845	4.5381	6.4811	13.7704	17.0605	4.38283	6.22518	4.58244	7.11787	9.27911	14.2597	4.69741	6.57299	4.60742	7.02844	4.11175	9.04137
seed-43-0	4.22733	6.24566	4.23135	6.23328	11.6768	16.1338	4.24031	6.10753	3.87391	7.06281	12.1691	16.4389	4.27393	6.21079	4.23374	6.63585	5.91192	10.799	4.43832	7.02046	4.51245	7.14684	13.6138	15.2849	4.10805	6.15574	4.29859	6.97615	13.094	17.2274	4.33521	6.89523	4.44838	7.13461	11.0617	15.7335
seed-43-1	4.36401	6.1759	4.3608	6.18415	11.764	16.7492	3.90559	6.57607	4.80688	9.21406	12.6207	17.5339	4.34735	6.15766	4.85701	7.22131	10.0814	14.2328	4.02707	7.13439	4.09622	7.61291	11.7708	14.6857	4.47488	6.41014	5.59121	8.81695	8.8885	13.7702	4.50608	6.91505	4.57494	7.03793	7.70968	12.6431
seed-43-2	4.41664	6.41186	4.36494	6.33561	11.9129	16.7878	4.48015	6.05244	4.69079	6.50549	8.1556	12.9845	4.48536	6.74025	4.51112	6.38634	9.81471	14.8854	4.98565	8.25787	5.44478	8.86281	14.9086	17.8048	4.27415	6.5608	7.60923	10.887	11.1255	15.8443	4.6898	7.15236	4.86175	7.41315	11.6202	16.207
seed-43-3	4.39578	6.4184	4.39825	6.42536	7.93359	12.677	4.20443	6.3795	5.45682	9.56062	14.2686	18.6425	4.08445	6.33293	4.37696	6.84445	4.37713	9.27191	3.99636	7.23243	4.19601	7.56626	6.88492	9.65702	4.14268	6.18396	5.25269	8.28816	7.33135	11.8398	4.37112	6.7773	4.53202	7.07621	7.7456	12.4786
seed-43-4	4.21947	6.27092	4.20968	6.2378	12.6989	17.433	4.00663	6.31636	4.6022	8.42569	11.7039	16.3362	4.37466	6.40619	4.17555	6.80106	6.6276	11.5233	5.35989	7.18886	4.49032	6.96458	12.6942	16.8396	4.56434	6.2385	6.59976	8.81995	10.5627	15.0515	4.93337	6.59352	5.06673	6.7511	7.13451	11.9281
seed-44-0	4.67412	6.58528	4.78177	6.87283	10.7287	15.5745	3.98322	6.25952	3.73127	6.16413	10.882	15.2841	4.71861	6.76612	4.0366	6.21625	8.17546	12.4677	4.84168	6.37912	4.56301	6.18921	10.4329	14.8258	4.7085	6.14743	4.77253	6.22364	7.67646	12.2212	4.70592	6.15845	4.57793	6.19828	6.75535	11.62
seed-44-1	4.24248	6.41829	4.20456	6.62676	15.6792	19.9589	4.1844	7.11927	4.73571	8.17936	11.0905	15.6202	4.12584	6.3367	4.33042	6.46757	11.4673	16.28	5.22379	8.04438	4.50802	6.52453	9.49417	13.8326	4.389	6.21464	4.56121	6.47785	11.2285	15.2656	4.50714	6.44638	4.49962	6.48681	10.943	15.0905
seed-44-2	4.50992	6.37242	4.62126	6.47198	13.3492	18.2785	4.93699	7.41313	5.31546	8.37146	11.0448	15.6052	4.13655	6.32914	4.56398	6.45647	10.361	15.0657	4.04476	6.49708	4.05395	6.15552	10.9969	15.9565	4.14563	5.87923	5.12727	6.67571	15.4033	19.9262	4.14851	6.00074	4.13874	6.0435	11.0627	15.8793
seed-44-3	4.85891	6.3881	4.83887	6.49655	15.1147	19.6646	4.55544	7.17303	5.39777	8.86351	10.2284	14.9355	4.45777	6.32246	4.33762	6.55595	9.35186	13.9724	4.17587	6.57203	4.25619	6.39462	13.5688	17.6021	4.54523	6.1445	4.70878	6.29575	12.6405	16.4644	4.35157	6.39124	4.30048	6.42309	13.7056	17.9594
seed-44-4	4.46262	6.32099	4.56444	6.48387	14.2816	18.7702	6.65494	9.60831	10.5026	14.8299	12.1434	17.0407	4.25626	6.28797	4.70953	7.03252	9.20658	13.6804	3.8497	6.8152	4.21664	6.30883	10.7566	15.5665	4.32431	6.05715	4.30524	6.27687	11.9171	16.6193	4.2871	6.19832	4.2671	6.27635	10.9837	15.6881
seed-45-0	4.05531	8.22494	4.00838	8.21945	12.6673	15.4445	5.17005	8.54276	5.97243	10.3003	15.7239	20.1677	4.00556	6.53175	4.43621	6.8503	13.6538	18.1371	4.37011	7.08419	4.29305	7.0815	16.3429	20.7902	4.42529	7.82285	4.08641	7.98563	11.4201	16.2757	4.32245	6.40932	4.47357	7.01021	8.64413	13.3024
seed-45-1	4.04377	7.6173	4.05738	7.60362	11.3682	15.9209	4.35243	7.85543	3.30168	7.4787	14.262	18.9299	4.08517	6.40145	4.24062	7.68215	11.8633	16.3554	4.15377	7.29131	4.16692	7.83244	14.3778	18.9303	6.90737	9.70131	6.69596	9.49666	12.0378	16.1134	4.36519	6.41202	4.38338	7.11484	4.92614	9.98964
seed-45-2	4.0239	7.35749	4.23404	7.47982	11.7485	16.4777	6.02856	9.47862	5.69174	9.728	14.7344	19.0991	4.53869	6.57464	5.72348	9.07155	12.212	17.1245	4.54632	7.24288	4.77589	7.44777	11.7489	16.749	4.31409	7.43462	5.20239	8.39433	5.30033	10.2601	4.6412	6.61165	4.80558	7.44037	6.80421	11.636
seed-45-3	3.44122	7.2727	3.35342	6.92801	10.0046	14.7853	4.58854	8.38432	4.31001	8.40034	14.5276	18.6147	4.34255	6.46648	4.72898	7.86922	11.9911	16.3282	3.85417	6.40968	3.69574	6.32457	13.4499	18.3745	4.14926	6.48318	3.903	6.84947	4.7653	9.23054	4.32893	6.34752	4.25467	6.62638	4.06265	8.93802
seed-45-4	10.103	14.7753	12.9056	16.8235	19.0805	24.0161	4.171	6.82997	4.49128	6.90121	19.2611	24.208	4.01534	6.50099	4.42879	6.91361	17.516	22.2536	3.7259	6.61269	3.59155	6.47493	13.2001	17.4891	3.93824	7.39026	4.10146	7.40362	12.5045	16.8454	4.31129	6.35329	4.23357	6.81614	4.42947	9.27013
seed-46-0	4.7145	7.50075	4.71347	7.86418	15.5808	20.2967	4.42129	6.98903	4.28435	7.94109	17.4087	21.6205	4.4841	6.79104	5.80681	8.88277	13.0181	17.8762	4.89477	7.36239	4.5209	6.64945	15.6952	20.3295	4.46317	6.35481	4.41602	6.28048	13.8903	18.4488	4.60852	6.47406	4.62046	6.55794	6.22134	11.0672
seed-46-1	4.98413	7.62745	4.91662	8.51537	13.1026	16.3131	4.35829	6.62126	4.02247	7.70283	16.8661	21.3386	4.75353	7.04414	5.14091	8.13812	7.23711	12.1723	4.14529	6.95809	4.17395	6.45417	12.1584	16.7808	4.14064	6.25374	4.23889	6.34636	15.504	20.1548	4.4373	6.47103	4.4931	6.53193	7.66546	12.0653
seed-46-2	4.43667	6.40566	4.58154	6.55695	4.26036	8.69533	4.4	6.47276	4.13214	7.93218	15.2203	19.8436	4.28234	6.44155	5.0062	8.31892	5.63474	9.99213	4.48795	6.37121	4.45615	6.26665	9.23523	14.0141	4.63374	6.56387	4.38765	6.32077	16.7636	20.6794	4.4535	6.12176	4.49678	6.17664	4.72005	7.93839
seed-46-3	3.7735	6.58483	3.56015	6.83088	10.2978	15.0221	3.8941	6.4042	3.0864	6.80835	3.96246	8.72774	4.00957	6.76377	11.0237	13.3613	3.69588	8.09765	5.03041	7.23447	4.74985	6.37749	15.576	19.9952	4.97302	7.11381	4.54871	6.54655	14.3731	17.8805	4.69958	6.54342	4.71424	6.49663	10.1617	14.8142
seed-46-4	4.80757	7.35758	4.7361	7.61886	4.69825	8.13614	4.13356	6.97146	4.21936	8.22933	16.5263	21.0491	4.50731	6.81341	5.56593	9.64878	5.86965	10.2969	4.45596	6.36134	4.26492	6.12988	9.62095	14.1965	4.15864	6.09361	4.00093	6.11015	9.53677	13.8631	4.31547	6.23142	4.37127	6.23213	6.73194	10.643
seed-47-0	3.90575	7.11563	4.04068	7.22449	11.2743	16.0313	4.1919	6.58608	4.29904	7.35532	9.57272	14.1673	4.27148	6.76623	4.52725	7.75273	7.23502	11.1223	4.74181	7.79347	4.65267	7.45219	14.7438	18.9358	6.53704	9.34408	6.75818	10.8128	13.8683	17.9261	4.30844	6.19484	4.42434	6.77031	16.5431	20.7011
seed-47-1	4.12716	6.8486	4.05526	6.89748	4.73216	8.20513	4.18463	6.56121	3.56275	7.00476	4.98118	8.43482	4.15396	6.35367	3.66284	6.93892	4.70652	8.40606	4.516	6.4469	4.41732	6.38946	10.6295	15.1846	5.37952	8.11873	5.2187	8.20614	12.1092	16.6886	4.61275	6.28734	4.43273	6.72933	7.8575	12.5444
seed-47-2	4.26222	6.97045	4.05813	7.00719	11.6206	16.568	3.71243	6.54321	4.4077	8.49438	9.74108	14.6062	4.06832	6.21906	3.99009	7.59332	8.78458	13.2507	5.42868	7.95238	5.15337	7.56088	11.0541	14.9397	7.98954	10.4774	11.8873	15.0686	12.752	16.583	4.8774	6.69536	5.38888	7.79585	8.58252	12.5805
seed-47-3	4.17996	8.16956	4.13331	8.37492	13.6826	18.5187	4.14604	6.28694	5.62006	8.58466	12.5577	17.4879	4.58428	7.03246	4.53346	7.24465	5.74926	9.98309	3.89775	6.83942	3.93577	6.67637	13.9577	18.3021	5.22305	7.65204	5.2954	7.80383	12.9935	17.5368	4.10271	6.48025	4.1305	6.84445	12.1628	16.7835
seed-47-4	4.99167	8.47567	4.76293	8.35209	16.5169	21.2459	4.25781	6.66693	3.69179	7.24551	16.9461	21.5604	4.77879	7.47361	4.69907	7.90665	8.83925	13.2175	3.81793	7.05076	3.88128	6.79886	12.9508	17.3144	6.00896	9.16973	5.46662	8.3842	12.9613	17.0877	4.09823	5.9136	3.9628	6.27005	6.26563	10.9227
seed-48-0	4.55699	9.11717	4.84413	9.37893	5.11084	9.63719	3.79806	7.38858	3.71225	7.69653	19.2249	22.9652	4.15559	7.45527	11.18	14.7432	12.4702	16.6071	3.54527	6.02166	3.95323	6.11175	13.9009	18.809	3.94244	5.95524	3.51565	5.83861	10.9789	15.8716	4.24121	6.04913	4.08794	6.21514	8.58031	13.4107
seed-48-1	4.28978	8.01631	4.29319	8.06101	11.9984	16.917	3.90191	6.66465	3.50023	7.35261	13.9176	18.66	9.82205	12.6542	12.14	15.2594	15.9689	20.3084	3.6827	6.18744	3.83576	6.2183	12.2419	17.0087	3.85537	6.14896	3.7175	5.81152	13.4373	17.5144	4.18381	6.17605	3.9545	6.38134	16.2176	20.4163
seed-48-2	4.44901	7.89945	4.32761	7.79064	12.1301	16.9526	3.43495	7.32465	4.35171	8.5361	9.25537	14.0894	4.3337	7.44038	12.364	15.5747	14.5843	18.1285	3.57363	6.05306	3.69846	6.21941	15.3396	20.1423	4.13033	6.69338	4.14935	7.60664	10.7986	15.4123	4.19482	5.96736	4.17911	6.35469	10.9258	15.8259
seed-48-3	4.16089	7.5177	4.19122	7.17508	11.8151	16.8605	4.94699	8.79276	3.96253	8.55861	12.736	17.3206	4.44119	8.06694	4.78876	9.07069	12.1934	16.8708	4.17083	6.44078	4.48251	6.39107	12.1827	16.2709	4.04074	6.09356	4.13999	7.17277	15.6864	20.0629	4.42995	6.10352	4.38212	6.3336	8.40148	13.121
seed-48-4	11.9766	14.0576	7.87981	10.6934	15.0194	19.7711	4.00357	7.62603	4.73527	8.90841	16.942	21.2054	11.7437	14.6326	7.88088	11.6846	17.6841	21.5653	4.36634	6.40404	4.04025	6.94547	13.0048	17.4288	4.02224	6.55103	4.30766	7.675	14.8242	19.0355	4.44876	6.42458	4.31571	7.04873	6.41244	11.3101
seed-49-0	4.07342	7.31159	4.14253	7.26214	14.4657	18.8559	3.99188	8.12092	3.73493	7.80984	14.2925	18.0133	4.0377	7.84618	3.87063	7.27271	11.696	16.0751	4.98877	7.54671	4.76067	7.34438	14.2192	18.7746	5.99802	8.35693	6.31916	8.51365	14.1344	18.2516	4.20996	6.67937	4.43542	6.9165	8.92301	13.3078
seed-49-1	4.64821	7.66531	4.55991	7.58874	21.1833	25.5227	6.79094	10.9206	5.14937	9.46987	13.8825	18.0458	4.30742	7.64188	4.88806	8.73065	12.9899	17.3623	4.42918	8.51816	4.11377	8.16644	12.2229	17.0268	4.74527	8.72362	5.09132	8.81747	14.931	19.3536	4.16809	6.86376	3.93059	6.98708	12.7925	17.157
seed-49-2	4.22943	7.47284	3.91823	7.60759	14.4997	19.3576	5.2724	9.70097	4.59718	9.01748	11.6298	15.4387	3.89895	7.97123	3.59221	7.47607	10.765	15.6434	4.81449	7.63432	8.10646	13.0821	14.9301	19.819	5.27025	8.36336	5.38984	8.36941	9.17586	13.5365	4.60639	7.19274	4.56246	7.26645	9.75031	14.6587
seed-49-3	4.87114	7.52096	4.70166	7.14118	17.6478	21.9932	5.11493	9.9228	4.17495	9.05095	9.67695	14.5102	3.98486	6.819	4.15417	8.17238	10.3644	15.2361	4.85921	7.28922	5.55989	7.17325	9.99102	14.4991	4.75912	6.82293	4.223	6.60564	9.94986	14.5247	4.45488	6.33221	4.52182	6.4615	5.4941	10.3033
seed-49-4	4.64945	7.27122	4.54765	7.14011	17.6971	21.7295	5.76589	9.25156	4.07489	7.77793	13.7215	17.3497	4.4228	7.51518	4.367	7.48851	14.1363	18.0181	4.67508	6.60576	4.50827	6.45183	10.7641	14.7505	4.50076	6.73684	4.82842	6.6537	11.8954	16.1753	4.05853	6.21502	4.26389	6.3644	4.46037	7.63058
seed-50-0	4.44857	7.99815	4.32789	8.68956	8.35106	12.9785	5.18162	9.31094	5.7807	10.3955	9.76736	14.5483	6.95718	10.0978	4.80564	8.5633	9.61875	13.4201	3.9869	7.05828	4.00434	7.21307	13.8908	18.2305	6.17646	9.60589	10.6162	14.206	15.5312	20.2604	5.1654	7.84776	5.76706	8.47525	5.46118	9.8515
seed-50-1	4.07064	7.60261	4.43287	8.16607	8.74733	13.6234	7.82532	11.2267	6.55866	11.6635	12.286	17.081	6.74339	10.3335	3.89714	6.86137	12.229	16.9162	5.03386	7.07132	4.69728	7.38684	11.8767	16.5068	9.61548	13.5835	8.95793	12.4992	11.9683	16.6456	7.633	10.3944	8.67451	11.4258	10.5167	15.2279
seed-50-2	3.55886	7.30804	3.49572	7.41488	11.5075	15.8375	4.85292	7.57064	4.79461	8.44794	8.3066	13.3395	7.37109	11.1505	5.17997	8.36453	8.03815	12.898	6.26111	10.7323	4.35396	7.4313	10.2789	13.6669	7.19691	10.746	5.23412	10.0141	12.7162	17.597	7.28425	10.6855	5.39682	7.68334	6.42698	11.4227
seed-50-3	4.16986	7.06569	7.6438	12.337	10.4055	15.4188	7.04383	11.6508	4.64224	9.33044	10.404	15.1263	6.34012	9.44882	5.75419	9.86025	10.3922	14.4138	5.36218	7.92492	5.80113	8.00599	18.2415	22.8296	4.74192	7.38015	5.14175	8.29885	13.064	17.4122	5.3617	8.03061	6.60256	9.42156	9.23694	14.0614
seed-50-4	4.46525	8.02678	4.33792	8.21724	13.6636	18.2953	9.61195	12.035	14.9008	17.2939	13.4108	18.3419	4.64487	8.55039	7.89282	10.232	11.6943	15.5631	6.33183	9.17291	7.34511	10.5048	17.3416	22.0941	9.121	11.7764	8.32186	11.2398	15.0331	19.2472	7.04389	10.0615	7.95556	11.0124	12.0463	16.7301
seed-51-0	4.22738	6.80462	4.03361	6.31835	10.6152	14.7332	6.69069	9.65452	3.95547	6.67554	10.9127	15.0498	4.29458	6.76708	6.83075	10.0065	12.0218	15.8611	4.23937	6.37223	4.37701	6.30442	10.1977	14.8475	4.46129	6.38528	4.41071	7.1287	14.1372	18.6078	4.4259	6.17155	4.18553	6.15092	16.2397	20.4774
seed-51-1	4.29029	6.49019	4.15412	6.27693	10.4669	15.2898	7.16838	9.45185	4.64818	7.03097	9.36429	14.4057	4.37208	6.48125	8.75399	12.3011	11.0381	16.0227	4.07615	6.09752	4.25456	6.08949	15.5906	20.3824	4.57761	7.97475	6.97642	10.2775	11.9965	16.9413	4.30334	6.09076	4.26552	6.44188	10.0225	14.955
seed-51-2	4.3992	6.80995	4.48245	6.56601	15.6885	19.9234	6.0477	8.73523	4.42776	7.46689	14.2511	18.8146	4.44455	6.79841	8.64838	10.9832	16.3557	20.6211	4.21938	6.35364	4.36038	6.32065	5.68557	10.5844	3.95337	6.3844	4.01071	6.54671	5.8688	10.8142	4.39441	6.29052	4.31328	6.64722	12.4957	16.1635
seed-51-3	4.27061	6.76232	4.15567	6.28847	8.38988	13.3125	6.33102	9.38626	4.92076	8.83612	8.75638	13.7245	4.29147	6.6909	8.37661	11.5993	13.7949	17.7582	4.12278	6.30682	4.22081	6.03641	15.9192	20.601	4.07807	6.62435	11.0694	14.9943	15.2233	19.8325	4.48831	6.07648	4.32106	6.49454	16.1011	20.4975
seed-51-4	4.07785	6.72077	4.43787	6.63812	9.92073	14.3845	5.72462	8.80776	3.87185	7.45254	14.078	18.5683	4.71918	7.17245	4.56827	7.91565	13.2613	17.7592	4.28565	6.23311	4.32917	6.10676	14.9838	18.9002	3.64656	6.35716	10.9559	14.2018	16.0249	20.0897	4.39004	6.12326	4.35978	6.48484	15.4076	18.901
seed-52-0	3.71008	6.51675	3.69653	6.49786	10.2693	14.9715	6.25261	10.7931	4.34468	7.86987	10.747	15.5579	4.02185	6.27714	4.35883	7.33517	9.335	13.7521	4.68137	7.46362	5.29856	8.56161	13.0311	16.8068	5.06525	7.6504	3.87784	6.08628	12.5873	16.8476	12.0975	15.2804	12.3472	14.7341	13.369	16.98
seed-52-1	3.99196	6.60525	4.05344	6.59475	8.70953	13.501	8.03752	12.0053	5.75962	9.68018	7.6397	12.5042	4.44161	6.15544	4.41234	7.58977	7.13655	12.1777	3.82394	6.77312	3.72121	7.02954	12.1333	16.4694	4.58828	7.09664	3.96477	6.23431	13.3437	17.5858	10.1294	12.896	10.4792	13.2097	16.5565	20.8856
seed-52-2	3.60081	6.60984	3.55271	6.62104	13.3777	17.9824	6.07331	10.1877	3.91213	7.64022	7.96912	12.7582	4.14909	6.0864	4.21846	6.80821	9.26797	13.1306	4.36615	6.6928	4.53101	7.14326	16.276	20.7683	5.54211	7.74368	4.22673	6.81948	13.6194	18.0344	5.30804	7.54343	5.86368	7.9437	12.1347	16.603
seed-52-3	3.78892	7.66204	4.05728	7.71737	11.6455	16.4443	6.09701	11.135	3.18799	6.66811	13.9124	18.7652	4.33762	6.73019	4.33826	6.81725	10.9868	15.8745	4.95828	7.77241	5.30216	8.18974	19.3528	23.8974	7.42736	9.62053	4.7146	7.70219	18.7819	23.1705	12.2712	14.8792	12.24	14.9233	13.2225	17.5887
seed-52-4	4.59085	7.70995	4.57597	7.60331	13.1713	18.0183	4.78315	9.35536	4.75284	7.64727	14.7787	19.3752	4.17473	6.50364	4.64578	7.37362	12.271	16.5456	5.04915	8.02567	6.06465	9.1637	11.5462	15.1282	6.38158	8.81714	7.75877	10.4989	13.1476	17.2623	8.04043	10.5989	6.61526	9.51842	12.0806	16.3472
seed-53-0	3.92514	7.56451	4.64038	9.04425	14.4949	19.2156	5.55737	8.41545	6.39336	9.20652	12.5644	17.1264	4.71285	7.75486	6.69569	9.31903	13.9468	18.5421	4.53062	6.48938	4.50362	6.76221	7.41026	11.4812	4.34178	6.32263	4.15597	7.30076	12.2041	16.2304	4.42111	6.30843	4.33965	6.45968	9.41564	13.4692
seed-53-1	4.83293	7.8208	5.97028	9.34958	16.4557	20.3171	4.16092	6.38682	3.42981	5.87102	13.135	17.2538	8.30503	11.2474	4.65089	6.89723	9.96382	13.5493	4.61026	6.13066	4.75662	6.31237	10.3877	15.1265	4.43468	5.90425	4.52615	6.60782	10.0887	14.5178	4.52136	6.56842	4.59266	6.63166	12.5883	17.0568
seed-53-2	3.84781	6.49667	6.26534	9.96242	13.3682	18.002	3.64879	7.25519	4.67544	9.12699	14.3346	18.8475	5.4618	8.26413	3.13905	6.91788	11.7569	16.257	4.38258	6.18808	4.04378	6.24245	9.19757	13.6107	4.19296	5.88218	3.94545	6.32397	13.2745	17.3874	4.22573	6.06494	4.23712	6.23944	10.0289	14.2276
seed-53-3	3.9834	6.68824	4.93859	8.9326	10.3815	14.7247	5.2019	7.86659	3.48278	7.77484	9.03702	13.4862	4.62965	6.94767	4.76426	7.94682	9.54731	13.7614	4.30062	6.07405	4.24816	6.07673	13.8542	18.62	4.18019	6.16722	3.82611	6.25456	11.8841	16.537	4.01287	6.19831	4.07779	6.18936	8.70967	13.11
seed-53-4	3.65525	6.61503	4.53719	7.98087	11.1062	15.7853	4.87545	6.7456	4.31233	7.48176	11.9933	16.6317	4.27096	7.11066	5.94118	7.98701	9.07892	13.5139	4.16853	6.13074	3.90562	6.39351	5.90149	10.8511	4.1865	6.00021	4.05953	5.97662	10.501	15.4991	4.5977	6.38846	4.75111	6.52577	10.8496	15.7317
seed-54-0	3.83484	6.64665	3.82108	6.49699	11.0289	15.3819	4.32158	6.56193	4.39059	8.64165	16.2194	20.5767	6.70817	9.6586	4.44497	7.9019	9.7601	14.3282	4.35104	8.0461	3.81061	8.06835	11.7654	16.2699	6.15533	9.86125	5.19813	8.73581	13.9503	18.2231	4.755	6.7122	4.79731	6.73981	10.7875	15.383
seed-54-1	3.55128	6.87939	3.78389	6.7809	10.8845	15.0801	3.83357	6.16925	3.30982	6.11101	14.8676	18.2543	4.49712	7.9395	3.99747	7.17893	5.77922	10.6319	4.16362	7.70302	4.62678	8.39194	13.6222	18.3157	10.9322	15.6695	9.84548	14.6086	15.9728	20.6625	3.90748	6.81722	3.97979	6.71137	8.00022	12.9249
seed-54-2	3.23598	6.84363	3.29331	6.71013	14.7304	19.3337	4.51274	6.51022	3.51164	7.40843	12.9497	17.5489	10.1853	14.2688	3.98639	7.2324	17.6558	22.0768	3.91288	8.27092	4.03206	8.26247	14.4516	19.0605	10.6415	14.9032	10.8074	15.1329	13.1578	17.306	4.19443	6.3388	4.46798	6.96567	13.3895	17.5938
seed-54-3	3.51187	6.62293	3.54021	6.59273	5.91694	9.56557	4.17372	6.32948	3.46336	6.81159	10.5654	14.1842	12.2982	15.8265	4.04292	6.93354	4.08688	8.506	2.93328	6.80364	4.79947	7.28935	12.7373	17.212	5.01103	8.51636	4.93516	8.13452	12.3788	16.6299	4.23256	6.44696	4.40045	6.63784	11.3394	15.6447
seed-54-4	3.86301	6.68108	3.99125	6.69036	5.27451	8.83306	4.32515	6.53741	4.43774	7.98755	5.53507	9.38546	4.01764	6.81275	4.38287	7.67662	3.97085	7.59433	5.13199	9.33674	5.38869	9.58841	11.2936	15.5631	6.06916	9.9656	5.93125	9.69058	9.95918	14.3767	4.36723	6.56484	4.50034	6.65309	7.55723	12.1862
seed-55-0	3.84935	7.17559	3.77429	6.66927	11.5336	16.3901	5.5907	9.91486	4.797	9.00784	10.8708	15.4741	4.41774	6.66664	6.12815	10.5854	9.73862	14.457	5.11274	7.35841	11.9936	15.2463	10.1584	13.4305	11.5202	15.5447	12.4014	16.4803	17.2775	21.8733	3.7166	7.09375	3.90276	7.47124	7.84773	12.3404
seed-55-1	4.06411	7.84508	4.19045	7.64876	15.0245	19.5614	4.97444	10.0302	4.57959	9.57365	12.2546	16.9804	4.44651	7.07587	4.00757	8.79717	11.6764	16.5429	4.15815	5.95808	4.20459	6.15266	13.0956	17.1632	3.75456	7.90723	3.20445	7.11267	7.87854	12.6302	3.73374	6.30755	4.59823	7.1785	5.37393	9.98963
seed-55-2	4.27831	8.19196	4.2102	8.00377	11.4939	16.301	5.59064	10.4891	4.85752	9.78436	7.0767	11.8633	4.32017	7.28512	4.8026	9.70826	5.74291	9.93429	4.00952	7.17505	3.661	7.14319	16.4442	20.1577	3.08776	7.33374	6.51557	11.4753	11.6272	16.596	4.0475	7.30795	4.3854	7.83384	7.52002	12.4821
seed-55-3	3.55246	7.2234	3.16798	6.90576	13.8235	18.8958	8.00202	12.3308	8.08453	12.6374	12.4412	17.1771	4.382	7.31766	6.10798	10.7652	4.22843	8.50425	3.42831	6.84725	4.01962	7.23902	13.0801	17.4513	7.28215	12.1478	7.30267	12.0287	13.8071	18.4587	3.67108	6.91241	4.30686	7.966	9.66513	14.5422
seed-55-4	4.51092	7.19933	4.47942	7.17005	12.8948	17.5785	6.80765	10.4737	8.28129	11.6769	12.1261	16.8072	4.44228	6.10841	3.50328	7.6566	10.5762	15.1256	3.33437	5.98535	3.76593	6.3358	16.3449	20.0234	9.95234	14.0466	12.3651	17.4625	11.2437	16.0484	4.36435	7.48966	4.54735	7.85927	8.13691	12.6845
seed-56-0	3.52015	6.70265	4.1257	8.17332	12.3793	17.0665	3.64777	6.77115	3.7269	7.3128	13.4047	17.859	4.2202	6.96256	4.96458	7.4559	9.21925	14.099	4.1145	6.31991	4.00698	6.39346	14.2921	17.9872	4.07935	6.0875	4.03127	5.99069	9.37742	14.1175	4.39086	6.26818	4.45232	6.49401	9.25665	14.0572
seed-56-1	3.85389	7.44281	3.8449	7.93961	14.4029	18.9117	3.82444	8.1219	3.67892	7.3563	4.95508	9.76398	4.3943	6.79851	4.3437	7.03643	10.277	14.6749	3.61458	6.66454	3.67817	6.55345	7.34353	11.2362	3.92516	6.37676	3.89072	6.29908	14.052	18.1286	4.29912	6.25821	4.28414	6.44635	8.95944	13.8471
seed-56-2	3.61698	6.94988	3.57259	6.5159	10.0689	15.0653	5.0048	7.88452	4.54495	7.08245	11.0969	15.7857	4.32562	6.69431	4.63936	6.40158	11.0998	15.868	3.38311	6.55131	3.46737	6.59173	13.4964	17.581	4.23018	6.21143	3.92976	6.60946	12.0237	16.561	4.14174	6.36802	4.22247	6.6806	12.6518	17.3879
seed-56-3	3.86915	7.58653	3.21097	7.3703	11.5274	16.411	4.3644	6.95777	3.9038	7.26971	10.239	15.0408	4.11147	6.28399	4.35876	6.45066	10.2153	15.0779	4.14547	7.20745	4.13669	7.47921	13.966	16.9594	4.20551	6.60359	4.09779	6.8596	13.3515	18.06	4.49183	6.68769	4.5628	6.9563	12.3615	17.2249
seed-56-4	3.20728	6.94149	3.2175	6.82128	12.6784	17.6144	5.0223	8.16668	4.57561	7.4714	11.2501	16.1264	4.11862	7.06848	4.91799	7.56318	10.0389	14.9042	3.41092	6.35644	3.56034	6.32337	14.5806	17.6268	3.70698	6.31538	3.60595	6.47788	11.2731	15.9738	4.05254	6.43623	4.1188	6.70847	11.0549	15.8736
seed-57-0	5.16013	9.56877	4.28805	7.00311	7.63973	12.4957	4.17155	6.51103	2.86699	6.42992	6.5233	11.5477	4.98181	8.20328	4.20234	7.42016	11.1191	15.6377	4.03484	6.73464	4.08169	6.45022	14.2916	15.4108	5.07416	9.68761	5.27366	10.1543	7.4336	11.9819	4.16146	6.1024	4.21621	6.44714	5.66248	9.71164
seed-57-1	3.75671	5.9846	4.24299	8.22235	5.14655	9.99962	4.91604	6.73651	4.95178	7.54975	10.9452	15.7905	12.9802	16.1323	4.60118	7.25486	6.5848	11.5234	4.21862	7.84509	4.19838	7.17631	11.026	15.6114	6.04671	10.8117	6.65441	11.6927	11.057	15.9499	4.40079	6.50962	4.55361	6.87703	12.1283	16.853
seed-57-2	3.11423	6.82929	3.33201	7.02197	7.45887	12.4906	4.25355	6.33604	5.01328	7.51077	8.18128	12.9056	12.2164	15.4837	9.66324	13.2714	8.49273	13.2753	5.64971	8.07342	5.66211	8.01056	13.2043	17.3751	9.55087	12.5709	6.29845	11.0622	14.9678	18.6753	4.42395	6.11159	4.55653	6.58957	12.6367	16.8527
seed-57-3	3.94883	6.97523	3.98763	6.84694	6.42964	11.2494	4.01527	6.35865	2.8138	7.05191	8.00744	12.998	8.10505	12.112	10.4253	12.8058	7.77569	12.6848	4.81552	7.16643	4.89698	6.79158	8.61799	12.0564	7.5917	10.8562	9.58252	13.1487	11.9817	15.9996	4.45273	6.17073	4.54309	6.56913	13.6985	17.2396
seed-57-4	3.48245	7.18503	3.38603	7.23069	8.85318	13.8731	4.78287	6.52751	6.15961	7.83495	7.7658	12.2164	4.16644	8.73261	7.28317	9.03331	9.11369	14.1207	3.94591	6.66644	3.66684	6.37011	9.47502	14.1144	5.06975	9.21311	5.04027	9.85969	7.8548	12.8533	4.1482	5.97609	4.25657	6.21068	11.512	15.9863
seed-58-0	4.9952	8.47761	4.53951	7.49442	14.9244	19.8297	5.44875	8.13408	4.71763	7.25386	15.6352	20.2537	4.27636	6.77178	13.854	16.1465	11.44	15.7845	4.40422	7.34502	4.38134	7.5993	11.9005	16.4431	4.61805	7.46813	5.32036	8.12242	12.7025	17.3554	4.47701	6.96756	4.56165	7.05294	10.0295	15.0366
seed-58-1	4.92638	8.8969	5.01828	9.06259	12.1	16.7298	5.57286	9.63681	5.76732	9.60084	12.6358	16.9865	4.42034	7.59629	6.95831	10.3395	9.4049	13.983	4.59147	7.32151	4.19031	6.47904	14.8016	18.7751	5.93963	9.26577	3.88536	6.23273	12.9418	17.5069	4.24792	6.92007	4.35231	6.99682	13.6418	17.8441
seed-58-2	5.76678	10.2912	5.5691	10.0965	14.5689	19.168	4.90722	8.86058	4.34797	8.04656	9.84797	13.9758	4.90662	8.11532	7.04265	10.0304	13.591	18.1904	3.63024	7.06965	5.07548	7.72761	13.5415	14.5043	5.46902	8.44673	10.9634	12.0284	11.8169	15.8708	4.44932	6.93535	4.61193	7.08877	11.7267	16.3486
seed-58-3	4.34426	7.45428	4.33342	7.40829	12.4003	17.1735	6.387	10.474	4.96533	9.11333	14.5215	18.8255	4.46691	6.93687	4.87308	8.98356	8.00323	12.4053	4.16266	7.90714	5.4951	9.61955	14.7766	18.8195	6.04657	9.57829	5.50522	9.22613	13.9466	17.2548	4.52525	7.271	4.63608	7.46985	13.0711	17.0407
seed-58-4	14.3618	16.9916	14.2991	16.9397	16.8108	21.3909	5.68886	9.88387	4.84996	8.83733	18.4531	22.6003	5.06419	7.76506	6.45144	10.0198	17.2462	21.6467	5.12435	7.36657	5.64353	7.6334	14.8076	19.5223	7.44209	9.78652	5.23016	7.95474	16.9036	20.1443	4.72939	7.46254	4.98081	7.81676	13.7482	18.0562
seed-59-0	5.43239	7.19206	5.11255	8.1438	10.1285	14.8907	4.92882	9.86371	5.46665	10.3721	14.6355	19.3131	4.98041	7.10473	4.32508	7.40017	11.8683	16.3346	5.05792	9.26153	5.2664	9.56418	10.4614	15.1179	4.64171	6.21338	5.9034	10.3672	9.44455	14.0082	5.05347	6.93389	3.97668	8.63273	15.0968	19.2397
seed-59-1	4.15161	6.89521	4.11852	8.20234	8.50539	13.097	6.48167	10.9263	8.30052	12.6902	12.3278	16.797	4.15328	6.94848	4.28715	7.07575	6.47862	10.7344	3.94849	7.1913	4.10916	7.71936	13.7647	17.6796	4.52489	6.15734	6.90963	10.3724	14.3974	18.6291	4.38693	6.55733	4.89612	8.20643	13.0776	17.5903
seed-59-2	4.59208	6.73624	3.75031	7.14501	5.69553	10.5427	4.97981	9.35465	5.12599	9.69942	13.3374	18.2546	4.23136	6.81898	4.37629	7.37794	6.31573	11.079	3.91461	7.76275	5.04105	9.98986	14.0232	18.6008	4.20179	6.5108	11.328	15.6315	17.6907	22.1668	4.07887	7.07396	4.18227	9.03568	11.1139	15.9804
seed-59-3	4.60137	6.64324	4.50165	7.52183	3.8291	7.97347	5.33251	9.99655	5.80516	10.4069	20.1986	24.3581	4.70352	7.73428	4.21547	7.15637	10.9938	15.6559	3.25344	7.15207	3.89782	8.52577	17.7316	22.3459	3.88766	6.07974	4.50002	9.14201	15.5822	20.3301	4.03682	6.43303	6.20245	10.6529	14.2499	19.0125
seed-59-4	5.09298	6.66105	4.58492	8.20854	6.18312	10.6212	5.00196	9.45871	5.50135	10.3674	10.0807	14.9416	4.70515	6.498	4.01393	7.40475	5.39132	9.79555	2.93035	6.81648	2.82119	6.61555	13.4698	18.0646	3.94571	5.90538	7.31232	10.9294	15.1651	19.5397	4.18836	5.98491	3.79547	6.75882	12.4682	17.0633
seed-60-0	4.46217	8.40012	4.66569	8.62165	11.7978	16.7256	12.8946	17.9192	8.49975	12.1822	14.5078	18.9598	6.31041	10.0662	5.51053	9.34547	8.33579	12.1847	3.58803	6.605	3.79478	7.33052	13.0546	17.0338	4.60882	7.85998	6.01946	9.07503	13.5348	17.789	5.12808	8.14411	5.12456	8.18617	9.30089	13.7712
seed-60-1	4.71749	9.32737	4.23498	8.51574	12.1882	17.0929	9.24485	11.7998	7.386	11.8116	14.5848	18.8883	5.27531	8.12698	4.82454	9.63593	13.6551	17.9622	4.22459	7.85822	5.07589	8.74826	16.4753	19.0236	7.27909	10.2326	8.00538	10.9712	15.4603	18.8818	6.42469	9.21409	6.77641	9.55583	12.9688	17.4493
seed-60-2	4.39921	8.53365	3.61612	6.45734	10.7381	15.5698	10.7908	14.8572	11.3713	16.1956	13.1715	17.6722	5.60704	8.34165	6.14255	10.9471	12.6324	17.1244	3.84853	7.03588	4.16676	7.39789	9.79916	13.554	4.69944	7.75994	5.46242	8.3827	8.50314	12.3445	5.95596	8.61554	4.57041	7.35348	7.35227	11.7669
seed-60-3	4.71509	8.68317	4.2384	7.99385	12.0916	17.1136	14.8219	18.3775	5.78918	9.42884	14.97	19.0699	7.611	10.3934	6.09481	9.90196	14.2689	18.3298	4.21691	6.91554	3.92654	7.4055	13.4986	17.5536	5.14133	8.33233	4.90696	8.30626	12.8453	16.9613	6.21267	9.02873	5.9524	8.84694	9.38948	13.9982
seed-60-4	4.35683	8.95505	4.28633	8.70577	12.1844	17.0896	4.98994	8.63828	6.84016	11.4519	14.4233	18.8008	6.53017	9.89418	3.92576	8.037	9.16806	12.9351	4.50795	8.18945	11.5044	15.3143	14.5569	18.783	7.39783	10.445	11.2303	15.6136	17.0967	21.551	6.04968	9.03584	5.89432	8.81434	7.37554	11.8834
seed-61-0	3.78097	7.23719	4.23046	7.30108	13.9844	18.7751	4.35276	8.07891	4.3937	8.04162	3.85678	8.45725	4.17157	6.72723	4.81292	7.98128	4.29315	8.95847	4.90519	8.56077	4.33294	7.24031	13.3653	17.1853	4.18483	7.15878	3.85347	7.48722	14.254	18.851	4.27623	6.27181	4.28246	6.33512	12.1981	16.9699
seed-61-1	4.57282	7.05922	4.54876	7.22063	8.04181	12.9592	2.91711	7.01585	3.18278	6.93398	4.6809	8.93704	4.48649	6.62512	4.12178	7.1985	4.61897	8.51924	4.93493	8.8773	5.0696	8.67843	16.1431	20.578	4.27056	7.19547	4.92381	7.97327	15.8004	20.3669	4.42769	6.35955	4.4899	6.37252	12.2726	17.039
seed-61-2	3.75826	6.90115	3.7594	6.83829	19.0586	23.3508	3.56591	6.92954	3.35363	7.35544	4.66385	8.86551	4.2205	6.99698	4.05176	7.34085	5.4582	9.05509	5.58744	7.03466	4.0924	6.39599	13.7487	18.0271	4.26072	6.43591	3.92907	6.14663	7.39388	12.0322	4.26992	5.99348	4.32042	6.03587	10.2269	14.7693
seed-61-3	3.56545	6.5222	3.53449	6.47335	12.7958	16.9747	4.35608	7.2458	4.41713	7.3164	3.75794	7.88265	3.90706	6.36686	5.02832	7.64498	3.36531	7.60674	4.3982	7.2969	4.8234	7.5096	13.9332	18.2459	4.48768	6.93305	4.18455	7.47013	8.20602	12.8236	4.26867	6.08924	4.29826	6.13561	7.88152	12.8041
seed-61-4	4.41306	7.11835	4.48748	7.23508	8.97264	12.5631	4.19499	7.62381	3.84632	7.11768	9.63151	14.3458	4.33798	6.51561	4.27424	6.81607	10.5142	14.4969	4.389	6.71035	4.66339	6.69511	11.356	15.7429	4.71942	6.85078	4.10914	6.71735	10.6226	15.0064	4.43495	6.10332	4.50531	6.18155	9.5129	14.2371
seed-62-0	3.61456	7.43145	3.78528	7.47108	14.9772	19.1141	5.16163	9.08163	4.98116	9.34644	15.2698	19.5651	4.24604	7.34515	4.54672	7.82099	10.2067	13.9985	5.42662	6.48777	5.36434	8.08496	11.4929	16.4773	3.85338	5.98031	8.93903	13.4567	10.6759	15.5926	4.60507	6.5345	4.63185	6.22885	8.16277	12.6988
seed-62-1	3.6236	6.55765	3.75059	6.57924	16.0197	20.83	4.9841	8.02923	6.78876	9.69378	14.1102	18.745	3.81792	6.39273	5.07189	8.56141	11.391	15.1236	4.6548	6.10836	4.38976	7.18096	16.2656	20.8	4.6403	6.23765	5.43754	8.93177	9.35272	14.0122	4.43874	6.31571	4.40582	6.13998	10.0041	14.5713
seed-62-2	3.26533	6.87957	3.23508	7.00996	14.6574	19.2538	5.84518	8.49345	5.65954	8.42499	12.0923	16.5264	3.66875	6.65493	5.83039	8.52407	8.43723	13.0103	4.99529	6.29835	4.70914	6.89686	14.7009	19.4104	4.5118	6.24175	6.25591	10.3417	9.97751	14.7626	3.97243	6.25639	4.05965	6.3407	8.32057	13.3042
seed-62-3	4.15827	6.69964	4.07852	6.81093	9.73013	14.5412	3.6514	7.2742	3.78487	7.31126	10.8851	15.3484	4.08734	6.74647	5.71118	9.10236	9.66673	13.795	4.25011	6.46229	5.04569	8.7499	8.96597	13.5696	4.04127	6.1875	4.97937	9.78105	7.90617	12.8395	4.1657	6.52171	4.22573	6.39833	11.9634	16.2678
seed-62-4	5.23763	8.10767	4.81609	8.04851	13.5817	18.4316	5.3556	8.47318	4.39209	8.18961	12.9802	17.369	4.77912	7.65446	6.48927	9.64969	9.07204	13.8297	4.70563	6.06104	4.30176	6.62193	14.2318	18.7203	4.05753	6.56441	4.31507	8.73699	4.32363	8.95868	4.26998	6.3434	4.41621	6.09524	3.96798	8.35247
seed-63-0	3.97849	8.67914	4.0756	7.71142	14.4057	19.421	7.28596	12.0202	6.8465	11.6544	18.6789	23.3992	3.99956	7.68555	4.31986	8.25849	11.5044	15.8077	4.50915	6.22184	4.51589	6.31873	12.2942	15.3846	4.3223	6.00385	4.17551	6.67409	13.1518	17.099	4.4383	6.26359	4.29279	7.61483	11.389	15.2106
seed-63-1	5.66184	8.08557	4.8319	7.14555	12.9864	17.7328	5.93348	10.34	5.9508	10.6162	9.33889	13.6942	4.32848	6.65839	4.07486	6.92776	11.4375	14.0475	4.23386	6.10934	4.1705	6.2531	12.8605	16.5741	4.26444	5.95977	3.92677	6.36916	12.4546	17.1725	4.24294	6.06688	3.95631	6.40358	11.1204	15.4221
seed-63-2	3.51315	6.95495	4.4619	6.86329	11.8811	16.6776	11.3339	14.9226	10.4973	14.3409	9.93969	14.4106	4.19758	6.83272	7.37073	9.63475	6.71708	10.9683	4.88026	6.31335	4.7944	6.39472	13.5834	18.0397	4.59518	6.15707	4.14656	6.73738	10.9226	15.6791	4.73134	6.41406	4.90077	7.32762	13.269	17.1409
seed-63-3	5.68954	9.39178	5.70599	8.85316	13.9613	18.7612	6.53185	11.2435	6.0156	10.8054	17.6675	21.7622	5.05319	7.35703	3.83777	6.13018	15.0605	19.0451	4.27722	6.15141	4.33299	6.35528	35.2561	35.0782	4.22296	6.09701	4.21284	7.75248	16.4393	20.6845	4.2232	6.23596	6.30245	9.63973	13.1043	17.389
seed-63-4	11.8659	14.9722	5.21754	6.98088	14.9042	18.95	6.11756	10.6939	5.70226	10.5006	11.919	16.6088	4.59252	6.85185	4.08877	8.07378	9.54271	13.8597	4.26381	6.25341	4.21735	6.37036	13.997	18.147	4.07264	6.07673	4.31502	7.67552	13.9561	18.2364	4.30824	6.22894	4.26239	7.66772	16.4448	20.8648
seed-64-0	3.92457	8.68575	4.8223	9.46209	13.9992	18.7861	4.48679	8.76617	6.33872	9.77078	14.2623	18.8923	4.51334	8.49207	4.22326	7.73072	13.1822	17.6601	9.27403	12.5105	12.6369	16.0024	11.9607	16.3653	6.15666	9.12648	12.7017	16.4198	9.41646	14.0041	4.18843	6.21924	4.31064	6.1238	15.6272	20.2486
seed-64-1	3.28501	6.78391	4.60249	7.87013	18.1413	22.9292	10.2953	14.6067	4.82196	9.67544	10.3101	14.5158	6.88665	10.6693	4.38269	7.94196	12.6336	17.4041	8.66752	12.2866	8.47213	12.2485	18.0706	22.8374	6.0936	10.4129	8.29191	11.3497	13.9919	18.3174	5.09148	7.86059	4.68459	7.06228	17.2533	21.6473
seed-64-2	4.1512	7.75343	5.39078	9.34704	14.6202	19.1434	5.35618	9.66977	3.48922	7.32143	16.489	20.6305	6.20113	9.7599	4.04636	7.0876	12.5037	16.95	13.1129	15.6302	13.266	15.755	9.84744	14.683	12.2864	15.2602	13.6174	16.2292	14.8235	18.2872	3.88853	6.49029	4.13149	6.29386	8.54165	13.0041
seed-64-3	3.74671	7.81639	4.11268	8.82522	10.4189	15.3139	7.27123	11.2804	9.19746	12.7675	15.2095	19.9303	4.40848	8.21212	5.89401	9.50433	10.0121	14.9955	4.3267	6.72057	4.5992	6.94834	12.8551	16.7697	4.87213	7.1523	5.0157	7.76368	9.98183	14.6746	4.27041	6.22265	4.30319	6.15374	10.0749	14.6373
seed-64-4	4.24287	6.71416	4.12582	7.307	15.0315	18.9325	3.57401	8.11903	12.0079	16.0837	12.966	17.7151	4.41741	6.74363	4.23724	7.91819	6.70771	11.3723	10.973	14.6459	10.8621	14.6589	13.7515	18.1636	11.7474	15.5007	12.6913	16.6257	13.1068	17.3969	4.58921	6.6503	4.38414	6.37269	16.0763	20.7455
seed-65-0	4.3532	6.55693	3.91832	8.00733	9.30388	14.1226	4.45806	6.55521	3.9746	7.08554	5.60534	9.95622	4.34242	6.61647	4.68794	7.19084	7.60373	12.3379	3.40287	6.8557	3.56108	7.26692	12.3555	17.0989	3.93993	6.21099	3.88603	6.41031	13.2571	17.9955	4.03949	6.41039	4.17849	7.56994	13.1554	17.7645
seed-65-1	4.31037	6.40019	4.07861	7.79599	7.35683	12.0189	4.03127	6.13746	3.99993	6.16355	7.54079	12.074	4.2914	6.42632	4.59118	7.31841	6.67482	11.2823	13.903	18.1357	3.65079	7.54501	14.7133	19.0067	3.96122	6.46711	4.1716	6.63085	9.86271	14.7851	4.11358	6.67928	4.1064	7.73896	9.25018	14.1133
seed-65-2	4.42048	6.39979	4.02923	7.23044	10.929	15.2747	4.23428	6.94638	4.68851	8.41233	8.78655	13.7812	4.03735	6.54493	4.53579	7.51666	8.10615	13.0677	4.81014	7.56275	4.87825	8.36581	13.2148	17.9254	4.88782	6.97572	4.94646	7.12835	6.03066	10.6884	4.43902	7.34173	4.93721	8.24514	9.90604	14.7205
seed-65-3	4.3205	6.5299	3.5989	7.2794	10.302	15.2901	4.17843	6.12044	3.48411	6.4764	10.0646	15.0011	4.29594	6.46667	4.68571	6.79608	7.6571	12.3134	4.54687	6.54389	4.92803	6.96095	11.1468	15.226	4.43107	6.10977	4.21674	6.29938	13.1399	17.3229	4.00673	6.75489	4.79263	7.01493	6.84373	10.4445
seed-65-4	4.42741	6.2193	3.90707	6.76815	13.7625	18.6419	4.22042	6.36133	4.21668	7.69332	4.05399	8.62299	4.17839	6.26696	4.56445	7.50808	10.6437	15.5613	4.45798	7.15456	3.84189	7.58453	12.747	17.0928	4.33156	6.54566	4.21681	6.53511	12.6128	16.9675	4.32297	6.75442	9.491	13.4538	8.04446	12.7422
seed-66-0	4.93031	6.60464	4.71965	6.34964	13.3648	17.495	4.2063	6.61909	7.00413	10.353	13.7562	17.5237	5.55362	7.83397	4.70797	7.57498	8.80578	12.5648	4.29632	7.11884	4.15986	7.00793	12.0502	16.6098	3.92811	6.42918	5.12596	7.9025	12.7591	17.1956	5.40025	7.94728	6.13062	8.67956	11.3809	16.0755
seed-66-1	3.6928	6.2742	4.07322	6.12337	11.6853	16.6558	4.08	6.12502	7.07729	10.3705	9.15949	14.1772	6.47463	10.7035	4.80241	7.08945	7.20952	12.2143	4.0248	6.42999	3.92065	6.47707	7.28469	12.3405	4.09879	6.21411	4.06113	6.61119	9.64105	14.5181	4.63872	7.15944	5.21671	7.76056	5.64764	10.611
seed-66-2	3.80986	6.63332	4.26761	6.39472	11.3497	16.3723	4.2891	6.35712	3.87664	7.95991	11.9034	16.8152	4.32556	7.8575	3.88187	6.17958	10.4547	15.2433	4.81736	8.01093	4.7435	8.01509	17.6762	22.5578	4.3653	6.89717	9.61189	13.1657	11.6742	16.226	5.01282	7.59977	5.10947	7.58456	9.28189	13.9611
seed-66-3	4.38832	7.08857	4.52344	6.52152	11.6663	16.6731	3.91135	6.44536	3.54583	6.7309	12.1962	16.6023	11.3932	14.4465	5.27594	8.09722	13.6134	17.9408	3.97637	6.63819	3.97664	6.47927	11.4806	15.9873	4.54176	6.55237	3.96324	6.95552	9.44659	14.3542	5.82608	8.17299	6.10334	8.31168	10.9977	15.2576
seed-66-4	4.80466	6.23727	4.8663	6.22196	11.6071	16.03	4.51347	6.49497	7.33081	10.3543	14.8133	19.2879	5.06098	7.20466	4.80068	7.33732	12.6054	16.8207	4.67646	7.36533	4.70004	7.41728	13.0213	16.8493	4.19965	6.42966	5.34466	8.1197	10.8698	15.2555	5.93758	8.52423	6.35185	8.90089	9.84264	13.7235
seed-67-0	8.91624	13.891	10.3915	15.3918	26.3292	28.5783	11.9351	15.1267	5.68336	8.7337	14.1863	18.9787	4.64184	8.52852	4.40717	7.25235	10.5994	15.5654	5.67511	8.84646	6.27849	9.366	15.7613	19.2433	7.02297	9.71408	4.01471	6.09838	12.4558	16.6946	4.89297	7.2129	4.98865	7.52834	6.42978	11.381
seed-67-1	4.00306	7.94193	4.44917	8.71804	14.8511	19.4728	16.0539	19.1333	8.22598	11.6488	10.9158	15.3867	4.13149	7.43315	4.47764	7.00655	6.93954	10.7942	3.76202	6.80943	3.71961	6.90475	13.3392	17.259	4.00151	8.62428	3.93369	6.32461	9.07659	13.9261	4.25258	6.48691	4.38822	6.46423	11.2367	16.2133
seed-67-2	5.61573	9.27497	4.367	8.73368	13.1035	17.0872	17.129	19.7007	7.0289	10.3046	8.95413	13.3714	3.77055	6.64183	3.81295	6.96962	7.45745	11.9989	3.37291	6.46083	3.34751	6.60545	9.77167	14.1027	8.7015	10.2413	4.32806	6.02386	13.4884	17.6944	4.18012	6.00851	4.17568	6.15387	6.81667	11.7052
seed-67-3	11.8596	15.2807	4.01118	7.8389	14.1106	17.6995	10.4843	13.963	7.91625	10.6431	13.0546	17.6077	5.00223	8.11498	4.56016	7.38393	11.3002	15.7417	4.2168	6.86688	4.30861	7.17645	9.19242	13.3021	4.91358	7.47642	4.45643	6.10745	8.14906	12.7345	4.55467	6.26428	4.50777	6.47864	6.93756	11.9305
seed-67-4	5.03136	8.28088	4.41416	8.1473	10.7952	14.4342	5.71598	9.62652	4.10099	7.59769	11.5399	15.5772	5.84436	8.32454	3.94528	6.34407	8.39628	11.1523	4.38598	7.51177	4.77039	7.91	9.01536	12.0317	6.29518	8.53084	4.19981	6.03805	13.0305	17.1058	4.4493	6.21424	4.44107	6.36427	7.23698	12.1398
seed-68-0	4.44103	6.53719	4.46366	6.5895	11.641	16.4114	3.81107	6.24884	3.90881	6.86804	9.67749	14.6563	4.3081	7.63332	3.95919	6.31736	3.55095	7.93259	3.96614	6.13751	2.67776	6.18722	16.1433	20.6734	5.73918	10.4705	5.78264	10.4783	12.3695	17.0454	4.55713	6.06771	4.32529	6.72867	5.86002	10.9176
seed-68-1	4.36197	6.26644	4.30381	6.24053	8.69498	13.6808	3.96333	6.41305	4.46348	8.40175	10.4228	15.1244	4.31445	7.11714	4.11044	6.64858	9.9946	14.837	3.86716	6.99765	4.77306	9.29765	11.6072	16.2919	8.21387	12.5748	5.33893	10.4207	14.0139	18.5478	4.78683	7.27215	4.31293	7.24552	4.74271	8.9523
seed-68-2	4.85421	6.67033	4.72008	6.61315	8.86673	13.7888	3.96115	6.46992	3.74352	7.76869	11.8026	16.6701	4.34136	7.34552	3.98018	6.20912	11.0891	15.9721	4.45094	7.19413	3.58482	8.15547	12.997	18.0326	11.2386	14.7373	5.09372	9.81456	13.5449	18.1054	4.39852	6.4972	5.42847	8.51534	7.48475	12.4617
seed-68-3	4.30314	6.31823	4.33331	6.30744	13.4293	17.8538	4.34793	6.85335	4.30342	7.91557	12.0648	16.5002	4.81508	7.41627	4.19081	6.81016	4.47457	8.5328	4.75415	9.4235	5.82041	9.11888	13.4911	17.7937	8.27062	12.54	8.93413	12.8799	8.9853	13.6167	4.18959	6.26277	4.50885	9.41832	8.27998	12.2681
seed-68-4	4.36422	6.5761	4.27225	6.56509	11.1562	15.9108	4.25788	6.70468	4.66427	8.33512	11.5025	16.3572	4.34988	7.02574	4.39999	6.46676	9.12407	13.0759	4.87	7.94486	7.41211	11.901	11.2299	12.6274	13.0074	16.7791	13.1795	16.8584	11.7286	16.4506	4.35942	7.06667	4.30837	8.10739	9.47815	13.8983
seed-69-0	4.38661	7.41248	4.4738	6.79975	13.8757	18.1916	4.72951	6.82561	4.39326	7.41997	14.3439	18.6307	4.2897	6.41286	4.47047	6.95397	6.51245	10.1129	4.50392	6.57022	4.46067	6.47745	13.0159	17.2302	4.44962	6.38627	4.48807	6.57829	11.2463	15.7954	4.80569	6.84188	4.67447	6.58126	9.24855	13.6229
seed-69-1	4.78733	7.59989	4.90861	7.19112	8.83525	13.7653	4.3579	6.33063	4.18248	6.23385	12.3408	16.8462	4.68291	6.97435	4.21691	6.34214	5.28497	8.95326	4.56753	6.52959	4.5715	6.49655	12.6153	17.1862	4.50169	6.45437	4.45102	6.36271	7.87102	12.5816	4.47745	6.47107	4.76869	6.7238	8.39514	12.5555
seed-69-2	4.52287	7.27075	4.5499	6.76415	8.70867	13.6976	4.31686	6.03539	4.89693	7.33769	7.8826	12.5617	4.45323	6.47787	4.22566	6.11028	5.67529	9.88983	4.60082	6.62821	4.57819	6.52896	9.69185	14.657	4.38013	6.5794	4.47047	6.58461	4.09532	8.93877	4.55204	6.66903	4.61826	6.654	5.58541	10.3109
seed-69-3	3.99854	7.264	4.09367	7.13888	12.1569	17.054	4.75471	6.48008	5.05249	7.25126	13.0258	17.9495	4.11179	6.80535	4.87107	6.7851	7.13749	11.908	4.44907	6.11773	4.42225	6.03377	8.03325	12.8414	4.22732	6.08346	4.19225	6.01948	7.62194	12.1717	4.20284	6.06326	4.48777	6.20703	8.20791	12.5713
seed-69-4	4.28231	7.16004	4.66804	6.95659	13.3433	17.8582	4.58185	6.13331	4.73337	6.82044	13.8261	18.1444	4.6765	6.52216	4.5327	6.3627	5.91992	9.58862	4.42207	6.44747	4.51073	6.48653	9.87633	14.8359	4.4087	6.51835	4.37611	6.44202	9.16665	14.2111	4.43889	6.66387	4.53161	6.73152	9.48057	14.3803
seed-70-0	4.36064	6.15485	4.36096	6.11473	11.9198	16.7615	4.08735	6.30335	4.11755	7.34443	11.2354	15.8464	4.30541	6.16436	4.21107	6.93675	11.024	15.6356	3.64199	6.39465	4.30968	6.13122	11.9801	16.8694	5.24538	8.69787	8.09032	12.7475	13.5996	18.3502	4.35494	6.26528	4.49227	6.29458	8.58532	13.172
seed-70-1	4.24098	6.31645	4.295	6.32297	11.6145	16.4933	4.33614	6.4796	4.25702	7.0628	12.8402	17.3644	4.30811	6.35842	4.39053	7.09534	10.1181	14.8761	14.1007	17.0021	4.30335	6.29432	15.2428	19.6628	4.45172	7.12427	4.14193	6.75674	13.196	17.4644	4.31058	6.14563	4.28082	6.31855	8.99278	13.8597
seed-70-2	4.08543	6.43773	4.05335	6.35532	9.65074	14.5396	4.14533	6.22837	4.27827	7.33579	12.139	17.0031	4.10887	6.42227	4.34224	7.30241	7.01633	11.9074	3.9343	6.70447	4.29206	6.65336	8.97371	13.7071	4.54757	7.82078	5.99721	9.18488	10.2002	15.1105	4.3518	6.83918	4.42666	6.7597	9.65463	13.5091
seed-70-3	4.30425	6.58161	4.30423	6.53516	13.3622	17.4126	4.30452	6.68816	6.47612	9.944	14.0846	18.1045	4.3696	6.68598	5.58671	8.78497	11.0408	14.8634	5.34046	8.45547	4.50361	6.57215	12.8281	17.3955	7.95796	11.0728	7.04628	10.595	11.4501	16.3989	4.57773	6.6415	4.54188	6.52254	5.84707	10.7713
seed-70-4	4.31377	6.46255	4.20281	6.41738	8.25157	12.9023	4.38242	5.97797	3.95579	5.93955	9.83081	14.3817	4.4151	6.55767	4.20785	6.4249	4.174	8.47013	4.24498	7.79019	4.41551	6.80275	9.42434	14.4377	5.16261	8.68807	6.87465	11.0662	8.6408	13.5744	4.26926	7.05687	4.23737	6.81144	7.70036	12.4184
seed-71-0	7.53108	10.551	6.98977	10.0687	17.3025	20.9923	5.24527	8.97369	5.27799	9.16899	15.2681	19.1267	3.73577	6.82703	4.91161	8.94641	12.2846	16.2973	5.02563	7.35578	4.96942	7.37387	13.6091	18.1307	4.67866	6.4702	4.57225	7.31334	12.0128	16.7771	4.57611	6.67673	5.03083	7.99524	11.5751	16.4828
seed-71-1	4.16309	7.92261	3.81204	7.63992	13.4772	18.2884	5.74754	10.5833	5.63007	10.5701	13.3614	18.2376	4.42842	6.83756	4.06935	6.87773	13.262	17.9681	2.97083	6.53856	3.14134	6.62487	13.0681	17.9439	4.38838	6.13916	3.90349	6.4258	11.8721	16.6232	3.89946	6.1378	3.70552	6.78149	9.65604	14.6261
seed-71-2	3.72282	6.89701	3.78964	6.94724	12.1674	16.7252	4.38592	9.24896	4.55179	9.34456	12.8941	17.2593	4.09017	6.92408	4.04142	8.21301	8.27762	10.6544	4.27336	7.66619	4.25247	7.60714	10.0269	14.2971	4.13011	6.43036	4.52737	7.35598	7.43935	12.2945	4.37924	6.61575	5.95882	8.8456	9.55662	13.8579
seed-71-3	3.88209	7.64623	3.83661	7.72067	7.74651	12.3262	6.70014	11.6308	5.56321	10.5323	9.44057	14.2082	3.89921	7.2511	5.49236	10.2495	9.09747	13.6536	4.592	7.31612	4.46783	7.20545	14.0554	17.2343	4.60829	6.22519	4.70037	6.76966	7.74073	11.8384	4.63895	6.40555	5.92875	8.06638	8.52795	11.3624
seed-71-4	6.02946	9.00323	3.98662	7.38965	17.4349	22.0727	5.63572	10.0252	4.70501	9.07114	15.2502	19.5731	4.55711	7.20077	4.43345	8.01278	15.1289	19.4744	16.2446	21.0039	9.17514	13.9398	17.4508	22.3027	3.96467	5.99314	6.05058	10.9259	13.0993	17.5324	3.99031	6.15713	5.96242	8.9845	13.7811	18.451
seed-72-0	4.06627	7.2746	4.19457	7.68297	15.165	19.5083	4.67875	9.16392	3.31377	7.12937	15.5118	19.2806	4.15017	7.27423	4.35254	7.25082	10.3809	15.03	4.52963	6.36228	4.50709	6.37144	13.0038	17.467	5.29789	6.71243	4.64055	9.1926	12.0684	16.356	4.80689	6.47628	4.56538	6.26478	7.88878	12.7596
seed-72-1	4.59285	7.28898	4.434	7.15564	15.8584	20.1886	5.97431	10.3389	4.9631	7.63529	13.1697	17.4372	3.94299	6.46987	4.19484	6.72889	16.2447	20.4313	4.50514	7.95636	4.68999	8.13186	15.308	19.4492	4.5592	7.76836	12.8965	17.4313	15.0289	19.5922	4.34513	6.9883	4.39763	6.9712	11.0192	15.7433
seed-72-2	4.04818	7.27603	4.08056	7.43142	14.4741	18.6767	6.34109	11.0413	5.01337	9.62847	15.7982	20.4574	4.085	6.77579	4.75213	7.03741	8.81053	13.5067	5.37543	8.10809	5.95385	8.70322	17.6209	20.4154	9.06348	11.4643	11.5295	14.3619	18.4699	22.3489	4.26421	6.57615	4.24042	6.51132	11.0802	14.9926
seed-72-3	3.6302	7.63744	3.52044	7.65811	11.7544	16.6035	7.79754	11.85	6.654	10.295	14.1414	18.6866	3.9179	6.91824	4.9144	7.63361	10.6315	15.2592	3.97999	8.2068	3.70163	8.16097	17.8464	22.6899	5.69596	9.28079	7.07339	11.661	17.8997	22.5897	4.24844	6.93354	4.41376	6.6609	13.09	17.7001
seed-72-4	3.79535	7.46098	3.64422	7.4475	12.1009	16.305	10.242	14.0786	4.74493	9.37045	11.5429	15.7196	3.94481	6.74917	4.05172	7.63159	11.9785	16.086	4.62878	7.87692	4.54452	7.80316	14.0885	17.938	5.3918	8.7845	10.7745	14.3125	12.8501	16.0839	4.49674	6.85464	4.32413	6.50276	8.75252	11.698
seed-73-0	5.11387	7.81171	5.11521	7.87052	11.175	15.978	4.62313	6.71186	7.66798	11.8396	13.4489	17.9608	4.2029	6.98688	4.40463	7.34291	12.9335	17.4662	4.4541	6.67789	4.39676	6.3914	11.9381	16.5812	4.39205	6.23493	4.56391	6.34223	11.901	16.0187	4.52163	6.36893	4.40488	6.54099	13.008	17.4117
seed-73-1	4.38388	7.96726	4.28045	7.95068	13.1317	18.0865	4.14633	6.58941	6.52383	11.5062	13.9569	18.7698	4.25557	7.24185	4.92522	7.25277	9.89442	14.4882	4.13125	6.43083	4.22396	6.18761	17.6127	22.4853	4.44383	6.01861	4.24031	6.19756	13.1999	17.872	4.37786	6.0595	4.36704	6.22444	12.2017	17.001
seed-73-2	4.60914	7.61081	4.56927	7.66295	12.1769	17.1969	4.53705	6.58697	4.55181	8.88805	12.3445	16.9935	4.25735	6.70499	4.61118	6.94611	11.3346	15.8882	4.91432	6.87319	4.53505	6.46183	10.7198	15.4727	4.62468	6.14405	4.54864	6.42794	12.4591	17.0143	4.5426	6.28979	4.56529	6.48449	12.8899	16.7547
seed-73-3	4.53804	6.86721	4.37199	7.02101	9.65555	14.6252	4.63001	7.13481	5.14777	9.54691	9.59925	14.6132	4.00382	6.84541	4.89047	7.63451	9.46145	13.9805	4.33052	6.42855	4.1958	6.19826	13.4788	17.7005	4.08163	5.96315	3.84458	6.13046	14.6885	18.7046	4.03724	5.97634	4.01406	6.08296	14.2139	18.1505
seed-73-4	4.55378	7.67709	4.46844	7.70762	17.2224	21.8537	4.51388	6.89848	8.07862	12.9789	15.1829	20.0236	4.75884	7.60146	5.72641	8.6413	7.65477	12.5327	4.17512	6.77843	4.22587	6.37782	10.4002	15.1667	4.29891	6.33642	4.23399	6.65888	6.8888	11.9584	4.23172	6.29939	4.21634	6.49116	8.8538	13.4819
seed-74-0	4.23995	7.43115	4.10231	7.17259	10.1905	15.0972	12.493	15.9818	14.2558	17.1538	10.988	15.9608	4.10721	7.00107	6.67864	9.4638	10.2668	15.1432	4.58026	7.00479	4.37671	6.42402	11.7423	15.2642	9.41241	12.957	6.4469	8.81514	12.1374	16.0049	4.14148	6.95061	4.51562	7.01497	8.84732	13.7678
seed-74-1	3.86316	7.58815	3.78588	7.50388	17.6417	22.1567	4.01494	7.68998	4.07626	7.87433	6.973	11.8885	3.90084	7.34672	4.40602	7.61962	14.6669	18.6931	3.40661	6.82402	3.82592	6.3451	17.0677	22.0683	4.84409	7.68904	4.2821	6.77867	7.50679	12.3903	4.0799	6.55114	4.08505	6.56963	8.91143	13.907
seed-74-2	4.80754	8.1901	4.57683	7.57673	10.6607	15.7202	5.06984	8.12317	3.56429	7.87335	6.00359	10.9258	4.05621	6.68531	4.5548	7.9327	4.84603	9.63371	5.81109	8.91709	5.17218	8.18931	12.8941	17.1143	9.31533	12.047	7.68594	9.93	11.6837	15.5596	5.4366	8.11659	5.10904	8.33012	14.0571	17.9329
seed-74-3	5.06511	9.26294	4.65003	8.60409	15.9442	20.2394	12.7484	15.8278	3.23067	7.21492	16.2089	20.656	5.11579	7.64452	3.25986	7.02253	10.9392	15.6408	3.58102	7.12788	3.79176	6.67286	12.0623	16.596	7.03288	10.4265	3.96013	6.69458	11.1938	16.1209	3.55098	6.52232	4.82569	7.82841	7.9736	12.6903
seed-74-4	6.41304	9.67752	5.97913	9.17024	12.1288	16.918	3.7862	7.38207	3.75558	7.60754	12.6685	17.4418	5.32306	8.1596	4.13759	7.71922	8.83972	13.4048	5.74007	8.31922	5.16099	7.25245	14.1327	18.604	7.29903	9.98663	5.1997	7.30316	9.0505	13.4163	4.79664	7.0096	5.08558	7.14654	4.13269	8.93107
seed-75-0	4.01737	7.6402	4.41737	7.33929	11.9981	16.2088	3.67152	6.29685	3.72038	6.55071	8.16948	12.9322	4.45723	8.43907	4.1182	7.56845	6.18544	10.8591	3.5324	6.55524	3.53739	6.60566	12.0863	17.0619	3.41691	6.28751	3.57551	6.00459	9.99647	14.9498	4.28169	6.04403	4.27994	6.10663	6.75297	11.3877
seed-75-1	4.0924	6.99338	4.03656	7.17116	13.7085	18.5698	2.83708	6.62783	4.08925	6.96577	10.7446	15.5317	5.12308	7.84056	4.51705	8.63901	4.30908	8.92107	4.35304	7.54612	4.42522	6.96169	12.288	17.0287	5.07702	6.4594	4.45944	6.39206	12.0297	16.738	4.33986	6.17464	4.37316	6.20395	9.89294	14.9038
seed-75-2	3.95238	6.56711	3.97607	6.52646	12.4146	16.7075	4.96027	9.03818	4.44869	8.37779	11.83	16.1596	6.62741	9.19842	4.91155	8.78292	6.35959	11.3415	4.39488	6.96119	4.53156	6.85562	12.3366	16.041	3.56151	6.15368	4.10586	6.22381	11.2022	15.0495	4.45777	6.20091	4.50261	6.281	11.7139	16.0171
seed-75-3	3.95574	7.34178	3.99567	7.12799	11.9487	16.6182	3.81703	7.41134	4.72983	8.4426	10.4861	15.2839	4.89808	8.37558	4.96766	8.74377	4.33953	8.85722	4.07625	7.11762	4.14223	7.17866	14.0678	18.3359	4.05171	6.22358	4.05131	6.10916	13.4507	17.5869	4.12107	6.23671	4.23461	6.37272	6.05427	10.7683
seed-75-4	3.94536	8.15779	3.96627	7.7107	11.4771	16.3131	3.74748	7.17791	4.14233	7.53043	12.7851	17.4646	5.2716	9.06063	3.75757	6.99211	6.81054	11.2614	4.25654	6.89445	4.77589	7.23925	15.5581	19.201	4.17114	6.46793	4.11777	6.3949	15.4446	19.4689	4.12012	6.31269	4.23807	6.47741	9.62758	14.3948
seed-76-0	4.56796	6.6364	4.39427	6.79297	13.0117	17.5666	3.7349	6.5433	3.64538	6.61705	12.2184	16.8282	5.12599	8.29497	3.92406	6.62937	10.4439	14.9218	4.00709	6.28734	4.04474	6.31391	11.2125	15.8233	4.10507	6.06998	4.09749	6.18913	10.074	14.9675	3.94007	6.53686	3.9473	7.24412	10.6353	15.3617
seed-76-1	4.42708	6.40375	4.38168	6.57179	12.138	16.3264	4.40374	6.9135	4.13574	7.34358	15.7932	20.0967	4.18122	6.96299	4.72161	7.16876	9.17392	13.9338	4.58263	6.49992	4.63232	6.64742	12.2181	13.3397	4.66839	6.1447	4.83336	6.31466	13.472	17.5679	4.62805	6.38423	4.94397	7.32007	8.70918	13.4921
seed-76-2	4.1792	6.45412	4.10616	6.61155	14.623	19.2917	4.2573	6.90165	4.23351	7.41694	14.723	19.3431	4.26483	7.22537	4.25759	6.94867	7.4955	12.5117	4.48799	6.21937	4.41824	6.27889	6.71743	10.6238	4.57759	6.08332	4.66583	6.16742	7.67422	12.6281	4.56226	6.52753	4.62006	6.85041	7.96384	12.8604
seed-76-3	4.59117	6.74244	4.48276	6.97488	13.3708	18.3839	4.81815	7.09198	4.76189	8.40982	12.8606	17.3949	4.30076	7.65061	4.86682	7.55208	10.237	14.9332	4.24756	6.41825	4.212	6.34186	11.522	16.2439	4.36406	6.22902	4.34121	6.31335	11.4097	16.369	4.31987	6.80079	4.44885	7.38268	12.2862	17.0215
seed-76-4	4.14626	6.38739	4.1848	6.63305	18.4062	23.0232	4.37393	7.22473	5.24902	8.24734	12.1955	16.6646	4.24894	6.99838	4.73666	7.35854	10.0128	14.6713	4.49025	6.15646	4.44947	6.18629	16.9346	21.152	4.40381	6.01244	4.48171	6.15501	12.31	16.974	4.45462	6.32204	3.9887	6.78281	10.2424	15.2244
seed-77-0	3.61194	6.40935	4.1443	6.3677	14.5944	19.5503	4.53192	6.32508	4.0658	6.62925	14.2546	18.8792	4.04341	6.42638	4.29114	7.25207	12.6823	17.4178	4.09605	6.98701	4.27828	7.56463	16.7824	19.3049	7.75175	10.1913	9.5057	11.9012	10.8609	14.1052	4.44919	6.27077	4.43707	6.45644	10.2562	14.9507
seed-77-1	4.27678	7.85632	4.50393	6.86518	14.1229	19.016	4.28643	6.84771	4.23238	6.887	15.1728	19.6059	4.53841	6.99837	4.32135	6.51218	11.0521	15.8956	3.8798	5.95835	4.80541	6.87224	5.68968	10.6297	4.18339	7.41344	4.23263	7.76632	5.91387	10.7862	4.30242	6.44309	4.57697	6.60336	4.67036	9.42165
seed-77-2	4.62307	6.88521	4.62217	6.48644	8.02951	11.9239	3.74407	6.52089	3.88954	6.50706	12.6181	17.2676	4.4569	6.5572	3.92709	6.25263	7.71379	11.293	4.34701	7.50768	4.10624	7.79029	15.3605	18.8365	5.83988	8.79811	6.09099	9.53515	10.2245	14.85	4.45546	6.51582	4.53929	6.81622	9.44676	14.434
seed-77-3	4.23933	6.32709	4.66676	6.19333	8.96569	13.9205	4.30759	6.61191	4.40369	6.52706	10.8074	15.6826	4.56821	6.25543	4.33075	6.73967	10.9775	15.2964	4.1855	6.48497	4.14625	6.94623	12.4306	15.888	3.76001	6.91317	4.36165	8.09141	11.0497	15.4911	4.50696	6.37174	4.59296	6.5514	9.75655	14.3069
seed-77-4	5.18669	7.25873	4.72398	6.56616	4.86125	9.38023	5.00649	7.64153	5.00542	7.21633	10.1274	14.4558	4.54235	6.53376	4.85409	6.89254	8.74165	12.872	5.31664	7.34976	5.2409	6.96384	14.0813	14.5898	4.9107	7.58928	5.0325	7.64395	7.30444	11.9224	4.68257	6.41572	4.81846	6.61458	5.27375	9.21813
seed-78-0	4.03013	6.72619	3.98388	6.71631	9.7776	14.4434	4.15986	6.29923	10.1808	12.8312	11.5178	15.7688	4.19138	6.47936	4.21941	7.0528	4.31181	7.86517	4.3261	6.67572	3.57775	6.4002	11.8452	15.411	6.37125	10.3034	4.45164	6.73682	14.2246	17.8339	4.51887	6.41613	4.54196	6.69765	7.76433	12.3052
seed-78-1	4.28785	6.33641	4.48649	6.2255	8.42623	13.2653	4.2643	7.18556	4.99556	8.96029	15.4413	19.5129	4.77495	6.44199	4.34951	7.39952	7.89772	12.3439	4.22693	6.42346	4.38519	6.62086	6.23169	9.81493	6.13736	10.416	3.5826	7.72729	15.3531	19.4931	4.43879	7.0627	4.94488	7.35663	10.8537	14.8245
seed-78-2	3.6958	6.19279	3.74742	6.21789	10.5352	15.5943	4.20583	5.94573	4.65255	6.91865	10.3999	15.3938	3.69676	6.07187	4.16285	6.2722	3.78734	7.85809	3.38326	6.53606	3.68388	7.16422	11.639	16.2913	5.51648	10.1738	3.66086	7.37107	12.809	17.3922	4.05898	6.71807	4.01992	6.76521	14.1071	18.4012
seed-78-3	10.1042	13.1338	10.1731	12.9709	9.75351	14.1938	3.735	6.1129	3.34163	6.65219	13.6486	17.917	4.4062	6.28127	4.18889	6.56956	4.88639	8.14634	5.31583	7.58423	4.4693	8.95907	9.9988	14.3752	7.60597	11.5264	4.0791	8.31296	13.8835	17.8751	4.97685	7.14756	4.65767	7.22355	12.848	17.1574
seed-78-4	3.45269	6.43885	3.50376	6.42912	10.7501	15.8115	4.27003	6.50064	5.99313	8.73609	12.7235	17.6508	4.25851	6.4347	4.32771	6.74969	4.08899	8.44766	4.34099	6.71659	4.80157	7.76956	14.4831	18.4617	6.96996	11.1624	5.21321	9.16531	14.4181	18.498	4.48408	7.01694	4.497	7.08595	8.95752	12.4213
seed-79-0	10.6096	13.2901	10.2651	13.0874	15.3857	19.3677	4.00146	6.47254	2.81863	6.33513	9.09981	14.134	10.2455	13.2261	4.62754	7.78225	8.34134	13.3704	8.83065	13.0775	7.19168	11.2076	12.9375	17.1507	4.21855	6.18067	11.0208	15.7866	17.273	21.9415	8.14585	12.2352	5.77067	8.83727	15.1203	19.4815
seed-79-1	6.35456	7.88123	5.94555	7.67602	15.5575	19.406	4.27382	6.43783	4.14034	7.72532	13.4274	18.0606	5.94174	8.24602	5.22952	7.89687	12.1781	17.0284	4.67932	7.08569	12.4648	14.7947	15.4887	20.4094	3.94852	6.10086	3.87978	8.3667	12.9352	17.4948	5.66825	7.94202	5.7243	7.75221	8.6898	12.5282
seed-79-2	3.60541	6.51708	3.59646	6.5916	11.482	16.2342	4.19386	6.56513	3.59375	7.58215	13.1482	17.8264	4.02067	7.08174	3.88008	7.24929	12.9293	17.5009	4.09982	6.05717	4.98383	6.67078	10.437	14.5334	3.98565	5.69533	4.41037	5.86177	11.7839	16.2212	10.5173	13.1951	3.90731	6.02372	5.07119	9.87254
seed-79-3	4.64612	7.64814	5.12084	7.97299	10.1271	15.0301	5.03325	7.01346	4.41535	8.46931	16.9235	21.8413	4.22487	8.06904	4.74203	8.1021	11.8367	16.6573	4.06873	6.98403	3.65457	6.65007	10.9565	15.4407	4.29865	5.93824	4.37776	6.64299	7.49422	12.4729	9.99254	13.2474	4.31863	6.46424	5.92656	8.69527
seed-79-4	4.44865	6.81847	4.91748	7.23832	16.7232	20.4816	4.44489	6.97199	3.82592	7.68639	11.259	15.5817	4.62623	6.47042	4.85018	8.47025	5.59259	8.82384	11.7296	14.9358	15.9745	18.9606	14.8219	19.4596	3.47252	6.45873	13.6088	16.8171	15.9735	20.6432	12.4128	15.2843	12.4646	15.0009	4.84482	9.50325
seed-80-0	4.43922	6.65652	4.21785	6.89884	13.5823	17.7518	4.18723	6.01445	4.96982	6.3936	12.7392	17.1725	4.41338	6.58291	4.21764	6.28075	7.38185	12.3539	4.5651	6.35367	4.22762	6.60311	14.0951	18.392	4.03102	6.1604	4.63745	6.82879	4.49383	8.49142	4.16509	6.27805	4.20616	6.54103	12.0192	16.6043
seed-80-1	4.57296	6.8168	4.2949	7.30406	8.7078	13.4822	4.03382	6.11217	4.10105	6.00043	11.271	16.2589	4.5656	6.66473	4.16537	6.25995	9.91832	14.8552	4.36936	6.03809	4.47234	6.25787	11.803	16.6777	4.14617	5.96043	4.33098	6.26926	11.8894	16.7403	4.44823	6.0529	4.58415	6.28451	11.0294	15.9179
seed-80-2	4.79976	6.60141	4.49519	7.15658	4.7003	9.38281	4.32996	6.21234	4.70385	6.84044	4.69709	8.80064	4.51307	6.42735	4.57199	6.57647	4.4321	8.44593	4.46626	6.02484	4.82683	6.29779	12.3339	16.6401	4.09378	6.13514	4.04573	6.09383	11.0019	15.5986	4.35091	6.15114	4.62608	6.37654	3.6453	7.73612
seed-80-3	4.49853	6.6174	4.74228	7.3569	10.613	15.618	4.29154	5.93648	4.80022	6.3552	8.68089	13.5878	4.447	6.41099	4.69324	6.3566	6.9139	11.6168	4.21796	6.38919	4.01023	6.66601	13.1194	18.1154	3.96825	6.36235	4.31102	6.83314	9.8348	14.7562	4.26355	6.43174	4.2805	6.68516	9.24642	13.8816
seed-80-4	4.55995	6.71323	4.18485	7.04889	12.3238	17.1437	4.26097	5.95815	5.31629	6.53891	12.9607	17.8716	4.60481	6.14214	4.70622	6.69438	6.78435	11.8181	4.54885	6.09138	4.92726	6.47341	15.0349	19.876	4.34158	6.11455	5.4384	6.91967	10.3451	15.3764	4.6065	6.22994	4.85167	6.52182	10.945	15.2583
seed-81-0	4.07244	8.10739	5.16693	10.1999	13.9547	18.5469	5.41531	10.445	5.55607	10.5357	13.9943	18.8171	4.15524	7.22239	5.55323	10.0203	5.29878	9.06519	4.50477	6.70138	4.22516	6.32001	15.5563	20.2201	4.3186	6.57155	4.26195	7.85408	10.9403	15.6981	4.11812	6.37423	4.17282	6.59007	9.41341	13.4776
seed-81-1	4.44404	9.08312	6.82845	11.6557	13.1524	17.3006	6.15105	10.9179	9.12181	12.8537	11.3365	16.3352	3.9349	6.83934	7.94775	12.842	4.20615	8.84874	3.78972	6.46513	4.38348	6.55227	16.6921	21.358	4.35372	7.12683	4.49061	7.99645	17.1653	21.7171	4.07177	6.47426	4.18523	6.87012	8.52922	13.1941
seed-81-2	3.8064	6.77424	5.21126	9.70397	12.7337	17.7209	7.90676	12.2663	7.40208	12.29	11.7384	16.2015	3.90992	6.18438	6.5529	11.4603	4.96691	9.49489	3.94265	6.92966	4.10629	6.25126	13.5038	17.4933	4.12828	7.01254	4.68071	7.74149	10.6075	15.2837	4.15341	6.53555	4.25335	6.90597	9.18582	13.8268
seed-81-3	10.7035	14.3467	10.7847	14.5334	16.8788	21.4939	7.68415	12.3825	9.1582	13.9976	17.1692	21.4799	4.03547	6.42429	7.18749	11.3843	7.51274	12.3112	4.0003	6.83168	4.01632	6.24053	12.1769	16.6902	4.24865	6.61523	4.41173	8.19452	10.7776	15.1981	4.20645	6.49509	4.11487	6.71153	7.12645	11.6551
seed-81-4	4.04199	7.49806	5.63516	10.2722	11.2412	16.0375	4.15647	8.34527	5.14992	10.1474	8.94545	13.9058	4.12784	6.6859	5.20991	9.67156	4.06925	8.8369	3.85623	7.17799	4.36756	6.97953	11.5174	16.1289	3.87831	8.17103	4.23548	8.65431	10.3055	14.5102	4.64219	7.34422	4.76952	7.84165	9.73371	14.043
seed-82-0	4.41394	7.61773	4.59943	7.68313	13.5498	18.1789	4.75474	6.62997	5.4008	10.0336	15.0926	19.4893	4.19789	6.26419	4.86791	7.6735	10.7711	15.1547	4.07989	6.62934	3.85086	6.5466	7.66842	12.0692	4.15001	6.00022	8.90731	12.4292	8.53016	13.2787	4.26757	6.64549	4.33254	6.28142	5.06831	10.0319
seed-82-1	4.51252	8.15862	4.60556	8.34281	9.91721	14.7945	4.09083	5.90196	4.76666	9.39447	7.50275	12.5136	4.28418	6.42171	5.44969	8.81986	10.2168	14.97	3.98304	7.71077	4.13593	7.65311	12.239	16.8873	4.13094	5.88484	7.86018	12.1451	11.6151	16.3392	3.85682	6.17241	4.13485	6.04302	4.8567	9.1563
seed-82-2	4.42229	7.94717	4.64978	8.05493	6.27496	11.2576	4.03978	6.36759	5.33015	9.79213	4.34899	8.90124	4.0873	7.12774	4.40649	7.29018	3.97976	8.60763	3.62419	6.2477	3.90535	6.24073	9.72045	14.7087	4.19794	6.35119	6.50178	10.9044	8.55866	13.4585	4.46954	6.40145	4.53629	6.14018	7.73136	12.1082
seed-82-3	3.47464	6.59404	3.42581	6.68463	12.9051	17.3805	4.3564	6.62381	5.27247	10.1379	13.4085	18.0642	4.24618	6.2641	4.78885	7.65883	9.77994	12.6838	4.10568	6.84739	4.03824	6.46244	11.1221	15.5083	4.11712	5.95581	6.84407	11.2683	11.7157	16.1617	4.40027	7.03044	4.35714	6.55026	4.65043	8.28289
seed-82-4	4.48331	7.69293	4.30373	7.51211	12.588	17.0455	4.18533	6.48979	4.7678	8.86214	12.6076	17.3342	4.14594	6.62269	4.70393	7.67662	8.42677	12.693	3.60745	7.17268	3.40239	6.94839	12.3497	17.1155	4.20586	6.06733	8.38741	12.2629	13.3342	17.6418	4.27888	6.6773	4.33874	6.39986	4.66378	8.99721
seed-83-0	3.84604	8.06812	3.74094	7.3846	9.87569	14.687	3.60363	6.09373	3.84441	8.02804	10.0647	14.771	4.13593	7.46461	4.58634	7.60557	9.24324	13.9007	9.23593	12.9024	9.11399	12.6649	9.79116	13.8156	4.56422	6.68618	9.28056	12.8365	11.0626	14.8208	5.65636	8.43128	5.26565	7.55394	7.07042	11.9094
seed-83-1	6.36516	9.61543	4.0476	7.01042	7.34317	12.1487	3.84851	6.19072	3.09075	6.94269	6.93308	11.616	4.509	7.70489	8.34535	13.0486	6.39354	10.5477	5.26525	7.22101	3.89105	6.1615	11.8466	16.6656	4.21807	6.39047	3.74485	7.45557	11.5748	16.2596	5.43347	8.29486	5.33102	8.15836	10.0591	14.3572
seed-83-2	4.3318	8.03928	4.21002	7.91474	11.2563	15.8774	3.86974	6.94886	7.53125	10.914	11.2937	15.8283	4.95012	8.25585	4.82298	7.77792	5.77726	10.5183	5.21291	7.58391	5.14609	7.07506	9.68931	14.3939	3.93099	6.39755	4.91934	8.54762	13.1903	17.5235	5.44731	8.58424	4.49838	7.36163	4.97684	7.94985
seed-83-3	5.92705	9.81057	4.7956	8.01153	11.6392	16.6061	3.78052	6.18927	3.34301	7.01226	13.9566	18.4842	4.71332	7.91098	3.75709	6.56528	8.16272	13.2084	4.67745	7.28469	4.55881	6.7485	11.5792	16.2384	4.05036	6.12306	4.59669	8.87021	13.4589	17.5135	5.64047	8.70606	4.76482	7.33854	4.92094	9.73987
seed-83-4	3.49205	6.94126	4.26269	6.87334	9.12688	13.9941	3.64829	6.50016	9.23002	12.0838	9.56573	14.582	3.8524	7.34028	4.28459	6.71668	8.33184	13.0228	4.04437	6.64189	3.96241	6.18979	8.31119	13.2517	3.99862	6.34484	4.24558	6.32166	9.89962	14.7109	4.80077	7.97654	3.69212	6.01997	8.36352	12.4859
seed-84-0	3.99136	7.37517	3.98387	7.43708	13.2788	17.9335	5.04677	8.88485	4.79065	8.47821	7.99883	12.9792	4.34384	7.74594	4.61746	7.72337	12.6862	17.4399	4.27546	6.26624	4.32592	6.28306	10.5503	15.23	4.12076	6.16474	4.00313	6.95262	6.79835	11.4782	4.32607	6.58399	4.38212	6.51427	10.1261	14.8462
seed-84-1	3.98908	7.75135	4.44736	7.60761	6.32902	10.472	6.20689	9.35276	4.73451	7.8609	13.7258	18.4385	3.92178	6.49518	5.34366	7.91296	4.45371	8.66058	4.26733	6.22616	4.27119	6.15244	4.60534	8.86123	4.49243	6.31078	4.56853	7.50343	10.8885	14.9815	4.64461	6.87994	4.56208	6.55028	6.26204	9.54876
seed-84-2	4.49431	6.95162	4.61576	7.10672	5.08996	10.086	4.38143	8.43173	4.06848	7.94062	10.5599	14.7218	4.56283	7.08079	4.95489	8.22395	7.58588	10.9769	4.25773	6.22288	4.26886	6.29443	6.13598	10.8438	4.02046	6.1236	3.67882	6.20917	7.5635	12.2682	4.37725	6.60775	4.45205	6.45682	5.71745	10.3431
seed-84-3	4.03865	7.18236	4.00151	7.03193	14.3109	18.4828	4.97791	9.48038	4.53818	8.91646	17.3046	21.1702	4.14633	7.1932	3.93586	6.76995	11.1696	15.8732	4.436	5.89924	4.42921	5.85884	5.61704	10.4523	4.41525	5.8113	4.27478	6.24671	15.3914	19.2263	4.63987	6.15088	4.51892	6.01829	4.89826	9.86247
seed-84-4	4.08202	7.18991	4.32365	8.06809	10.9408	15.5992	4.11708	7.87535	3.9083	7.29751	11.9785	16.6523	4.22098	6.95454	4.40622	8.02454	8.3825	12.7868	4.49895	6.3002	4.62566	6.3541	5.2282	9.3198	4.42935	6.27082	4.96969	7.43724	9.19492	13.8554	4.54674	6.56077	4.73166	6.54347	6.32832	11.3327
seed-85-0	4.26986	6.98044	4.12954	7.13463	5.64238	10.2783	4.12951	6.44042	3.97496	7.27922	8.49086	13.2543	4.23938	6.08455	4.38987	8.09227	3.79061	7.80587	4.41399	6.33189	4.40499	6.34029	4.8075	7.77685	4.32455	6.13272	4.42611	6.35657	7.66657	11.742	4.47879	6.24678	4.65604	6.46004	5.71069	8.50664
seed-85-1	4.1643	6.8258	4.07102	6.84584	7.5107	12.2495	4.2417	6.4647	4.20766	6.6718	15.8068	20.1411	4.37982	6.54452	4.70659	7.59124	7.59379	12.4522	4.53218	6.21711	4.49472	6.22346	6.24617	8.86005	4.40911	6.03068	4.53429	6.08233	6.0456	9.06513	4.52382	6.26633	4.60945	6.36535	7.67127	11.9029
seed-85-2	3.76087	6.97471	4.1922	7.99153	8.06748	12.9554	4.12235	6.13171	4.02	7.2879	9.47015	14.1866	4.1589	6.52536	4.69479	8.01437	11.9111	16.7487	4.28199	6.0584	4.31854	6.09359	3.7071	7.27203	4.09531	5.76343	4.22004	6.04915	6.34679	9.99986	4.20141	5.95902	4.25572	6.07955	4.207	7.99083
seed-85-3	4.3484	7.82468	4.28146	8.12834	6.02319	10.3843	4.40105	6.28965	4.24202	7.10659	9.87275	14.0437	4.23274	6.46958	4.10863	7.87301	4.99142	9.23951	4.52543	6.29612	4.53342	6.34347	7.35929	10.8098	4.32937	6.21606	4.45785	6.41409	12.7316	15.4807	4.50142	6.28626	4.56568	6.47357	9.06391	12.0615
seed-85-4	4.68036	7.65484	4.49744	7.61175	9.90672	13.4523	4.29565	6.25509	3.9479	7.09935	8.19685	12.9552	4.21301	6.5456	3.99507	7.11183	7.48667	10.962	4.43478	6.36258	4.39014	6.3349	3.97445	6.80115	4.27503	6.15883	4.38369	6.3175	8.59436	13.5018	4.31621	6.20022	4.33139	6.31503	4.40961	7.69022
seed-86-0	3.80771	7.3163	3.60323	7.58646	14.9932	19.9973	5.032	8.49411	4.99402	8.49548	13.2332	18.254	4.44682	7.22882	4.34789	7.55029	13.2611	18.2223	4.03256	8.14238	4.40553	7.46054	19.5937	24.206	4.5316	8.86248	4.21494	9.08668	10.5901	15.6105	4.36923	7.21531	4.50081	7.33762	5.60759	10.3811
seed-86-1	4.27405	7.55323	3.78692	7.71497	12.7363	17.0235	4.52218	8.1054	4.39387	7.94018	14.2414	18.5434	4.7043	6.98413	4.49496	7.35582	6.80438	11.4065	4.12171	6.988	4.44286	6.60638	12.0195	16.3112	4.18979	6.95474	4.16157	6.97536	11.0286	15.4185	4.46784	6.4793	4.4415	6.48548	7.86598	12.4123
seed-86-2	3.8962	6.82831	3.86577	6.81556	13.1549	17.7222	3.35181	7.40382	3.57688	7.82052	12.9644	17.5454	4.42087	6.72507	4.94913	8.47223	11.2441	15.9193	4.11279	7.09234	4.52947	6.49465	12.362	17.0302	3.94409	6.61779	3.96845	6.75401	12.753	16.8609	4.48388	6.61211	4.51407	6.6877	4.44996	8.71376
seed-86-3	3.97304	7.51317	3.97974	7.74263	12.056	17.008	3.40636	7.59618	3.51842	7.61483	11.6853	16.6996	4.33103	7.35993	3.76871	6.94314	10.6223	15.5885	4.56617	7.33399	4.60799	6.8449	15.6603	19.694	4.79773	7.06973	4.84089	7.45768	7.99259	12.5633	4.66333	6.66347	4.75379	6.86369	4.1506	8.70945
seed-86-4	3.96765	8.11021	3.83443	8.19613	14.1418	19.0598	3.79781	6.74132	3.93857	6.94945	14.6062	19.4827	4.85724	8.14767	4.95231	7.48683	10.733	15.1482	3.67006	6.94481	4.14017	6.54194	18.9171	23.1762	3.83046	6.86538	3.84577	6.83195	11.4002	16.019	4.09291	6.69327	4.18564	6.87349	8.67811	13.1548
seed-87-0	3.39006	6.69349	3.54393	6.94412	5.88524	9.71592	6.27075	9.19	7.5561	10.6937	10.8151	14.9137	8.16803	11.6052	6.09317	8.84035	9.98833	13.5685	3.9475	6.74358	4.25339	7.32027	9.45328	13.4377	4.33782	6.20375	4.00983	6.43695	8.83572	13.6321	4.3885	6.61914	4.41027	6.76643	6.58887	10.537
seed-87-1	3.50674	6.75504	3.52237	6.71861	12.6769	17.3276	5.19159	9.94182	5.38616	9.97712	11.4235	16.2714	6.7485	9.62048	5.91642	9.86454	14.2335	18.5417	4.98995	8.25341	8.9283	12.8143	11.9703	16.0359	3.84136	6.02091	3.64702	6.74089	13.9018	18.4414	3.71208	6.47743	3.75218	6.61883	9.56917	14.038
seed-87-2	4.71764	8.03108	4.84702	8.16403	6.41306	9.88748	5.13201	9.71845	4.74447	9.41447	5.33857	7.86922	6.79382	9.24949	4.6832	9.39551	6.71863	9.42546	4.32889	7.44678	4.73418	8.44285	14.6158	18.2374	4.27126	6.20926	4.40173	7.16844	16.1001	20.4366	4.44397	6.74243	4.38039	7.0054	14.632	18.9906
seed-87-3	4.09232	7.50339	4.0116	7.26086	6.84061	10.5852	5.48313	8.84063	5.47368	8.65371	13.1893	16.9024	7.50565	10.4278	3.73072	6.80272	11.3129	14.088	4.72116	7.6391	4.58347	8.02286	13.1898	16.0492	4.29618	6.39402	4.59688	7.42587	11.3956	14.9058	4.61157	6.96586	4.70789	7.15786	5.57437	8.38276
seed-87-4	4.01134	7.00709	3.97895	6.70637	9.32653	14.1348	5.44095	10.4189	5.88356	10.8003	11.2553	15.7727	5.6491	8.71218	6.18291	10.5597	12.361	16.6616	4.23801	8.044	3.92063	7.48447	13.2509	17.049	3.92715	6.04167	4.30563	7.81619	12.5566	17.2085	4.16223	6.66744	4.31885	6.82051	12.1025	16.4361
seed-88-0	4.44759	9.31607	4.58096	9.488	11.4399	15.7006	11.9468	15.2882	11.5476	14.8191	12.3303	16.2593	7.01066	10.3956	4.92864	9.1275	12.0447	16.0162	5.12812	6.93119	5.45866	7.04687	14.8684	19.7462	4.2349	6.26273	6.71298	8.76783	9.56766	14.3478	4.56434	6.01808	4.56717	6.21548	9.20515	13.2063
seed-88-1	6.77574	10.6143	5.6098	9.6592	15.1949	20.0568	7.36646	12.0085	8.4031	13.2401	13.2044	17.3574	8.86616	11.6362	4.83847	9.10153	11.0824	15.7063	4.33534	7.41303	4.84419	7.60318	14.7874	18.7115	4.18929	6.14308	7.14717	10.1289	13.3587	17.4599	4.11306	6.24559	4.22422	6.76842	10.5579	15.1667
seed-88-2	5.75642	10.695	5.97006	10.855	13.6988	18.1709	6.8852	11.6497	5.51051	10.4397	15.7962	20.0657	6.15663	9.03148	4.56328	9.34073	10.8249	15.4182	4.35382	8.08881	4.559	7.30102	15.9934	18.1946	3.8935	6.14337	7.98714	9.99307	13.5437	17.5164	4.24227	6.37109	4.2114	6.59005	7.26263	12.1667
seed-88-3	3.8563	8.41202	3.41916	7.88648	18.3772	23.2356	14.094	18.7156	11.7922	16.6698	13.0238	17.9255	9.60807	14.4751	9.10509	13.123	20.0435	24.931	4.10191	7.19104	4.27472	6.71482	10.6339	15.5013	3.95356	6.22835	4.19172	6.98996	8.26893	13.2906	4.08	6.22398	4.13593	6.35907	11.5924	14.8022
seed-88-4	3.78624	7.6328	3.35821	7.2209	17.0875	21.4199	10.2411	14.5713	9.72066	13.753	17.941	22.3871	4.68424	8.23958	4.94648	9.46423	16.7389	21.1061	5.4221	8.41708	4.9922	8.0752	17.182	18.7671	4.07191	6.16613	7.83422	10.2896	13.9604	18.2198	4.47714	6.41827	4.44944	6.62055	9.96506	14.3569
seed-89-0	3.89544	6.94611	4.08494	6.93281	15.8249	19.9856	3.86837	8.17836	9.55015	12.3043	16.3392	20.6309	4.63976	7.94371	4.35609	9.01078	14.2311	18.5292	3.87615	6.61429	4.778	7.56911	14.5561	18.7263	4.08159	6.0881	4.70933	8.03927	10.4228	15.3077	4.22742	6.31473	5.18968	8.42369	8.8677	13.7227
seed-89-1	4.49669	7.60374	4.54042	6.79962	12.4753	15.2934	4.7105	9.10786	4.9943	9.50985	12.9852	16.6477	4.38869	7.30534	7.14268	10.9663	10.5087	14.5677	4.5164	7.63165	4.31495	7.6612	13.2913	17.0065	4.42328	6.07143	6.31751	9.04086	11.1684	15.1661	4.43513	6.24199	6.20442	9.16216	6.29535	10.2111
seed-89-2	3.61816	7.66717	4.24078	7.92025	14.7759	18.7244	4.16118	7.12111	6.09981	9.80974	18.9337	22.2684	6.42271	9.60656	6.75605	9.54718	14.6995	18.6949	3.81734	6.90792	3.79078	6.97896	15.2514	18.595	4.28663	6.07406	4.92503	7.99774	12.0482	16.3644	4.47467	6.25085	5.02637	8.11166	9.31718	13.8243
seed-89-3	5.30458	9.93876	4.58401	8.60903	12.9371	17.2564	3.97123	7.42088	5.76325	9.39971	14.1245	17.5254	4.72623	8.71863	5.15381	9.33128	8.31525	12.7229	3.92425	6.61949	4.00962	6.57541	12.7733	17.2111	4.05505	6.04785	7.39025	10.2005	16.7769	20.4299	4.03283	6.21648	7.10953	9.97101	7.79664	11.2601
seed-89-4	4.19809	8.79646	4.45608	8.45991	16.0066	21.0019	4.40757	7.15332	4.39983	9.28396	15.315	19.837	5.86109	10.218	3.83496	8.12553	13.929	18.5133	4.78942	9.67615	9.34046	14.2479	14.7614	19.1473	4.27812	6.29047	9.50921	13.9227	10.2342	15.0422	4.22309	6.4792	3.89823	7.757	11.4058	16.3036
seed-90-0	4.25027	7.70565	3.82265	8.22843	11.5232	16.2382	7.42563	11.6249	5.33244	9.95075	10.7885	15.2549	11.5551	14.7169	4.5037	8.55716	11.702	15.7525	4.22661	6.69095	4.23428	6.63785	11.2187	15.6497	3.69926	6.32062	4.886	7.69604	9.2012	13.9687	4.8651	7.68677	4.85471	7.60017	8.04082	12.9308
seed-90-1	4.46567	7.1998	3.57991	7.93645	11.5252	15.9456	8.03051	11.3232	5.69825	10.5434	8.84114	12.6229	8.00401	10.7527	8.61722	11.4873	12.2297	16.425	4.13384	6.5734	3.75966	6.46224	11.9368	15.8708	4.03709	6.39073	4.30814	8.93914	11.1284	15.4055	4.87932	7.4637	3.93428	6.83069	10.752	15.5219
seed-90-2	3.39079	7.06693	3.1416	7.74716	6.72631	11.5588	8.76842	13.3161	8.50977	13.1149	12.7542	17.074	8.18223	10.2068	5.39165	8.62558	8.02909	12.7866	4.89943	7.04329	3.98549	7.23093	13.6303	18.0054	42.9836	44.8245	37.7462	39.5748	37.9443	40.2432	4.67834	7.45409	4.76404	7.4073	8.32112	13.1995
seed-90-3	4.41076	7.86772	5.28924	9.83644	11.0232	15.061	5.84491	9.66897	4.76156	8.27914	11.7983	16.4826	4.79889	8.74373	3.99093	7.65281	10.6066	15.3148	3.90357	6.61185	3.88468	6.58644	9.9333	14.7819	3.99931	6.8408	3.93664	8.07575	6.60482	11.494	5.07807	8.02973	4.41519	7.19173	4.51438	9.39685
seed-90-4	5.01396	9.24614	5.57585	10.4177	15.4282	20.3146	6.40152	11.0535	5.1285	10.0067	11.9223	16.0847	9.0861	11.9648	5.39369	9.50997	8.47339	12.6307	3.59509	6.26605	3.4947	6.33238	11.2277	15.5214	6.59966	7.80793	16.7565	18.8522	11.9543	15.615	4.19842	6.6184	4.18385	6.56588	5.89581	9.982
seed-91-0	4.9424	8.96548	4.71431	8.19895	14.8837	19.4861	7.96153	11.3032	4.47394	8.32961	11.7065	16.4769	5.23097	8.29145	3.50409	6.78701	12.246	16.7826	4.57684	6.73055	4.83503	6.38367	13.1674	17.3339	6.80861	8.74877	10.7933	13.9761	11.0988	15.5382	4.6631	6.37235	4.80888	6.56737	11.1572	15.7238
seed-91-1	4.2934	7.9452	4.00853	6.8973	12.336	17.0707	8.84047	12.1974	4.69052	8.96372	12.7786	17.538	3.84258	6.66923	5.36308	8.82056	10.6124	15.2792	4.41979	7.61935	4.58631	6.84814	6.90908	8.72243	4.62309	8.33628	3.8924	7.33837	9.97899	14.807	4.49442	6.6729	4.54752	7.02644	13.3587	18.0655
seed-91-2	4.50265	6.86387	3.99602	6.73782	11.9168	16.0836	4.14898	8.70072	4.08867	8.2676	11.1189	15.2978	4.0904	6.40489	4.31575	7.75398	6.73836	11.7741	5.52121	7.25548	4.19541	6.04439	13.0359	17.4462	7.32177	9.36299	5.99568	7.60831	15.8879	20.6991	4.48165	6.27485	4.48709	6.38396	14.4947	18.9056
seed-91-3	4.60062	8.47874	4.49528	7.31886	12.165	16.8055	6.40275	10.376	3.93536	8.30861	11.7088	16.3153	4.33186	7.04185	3.49492	7.36358	9.73455	14.5295	4.04053	6.4126	4.92969	6.41998	11.6098	14.6185	4.06112	6.97505	3.9611	6.39956	10.4908	15.1835	4.29736	6.3652	4.36642	6.42009	11.0521	15.4716
seed-91-4	3.74735	7.58002	3.86359	7.0523	10.8129	15.7872	14.5794	18.3253	4.40068	8.70731	10.4542	15.2987	3.94806	6.81972	6.77746	10.8316	10.1121	15.0929	6.52613	8.56212	5.3231	6.96068	14.9809	19.5116	12.3231	16.2297	12.1783	16.2646	15.0024	19.9734	4.58093	6.60893	4.67433	6.8426	14.5311	19.1652
seed-92-0	5.09873	7.55928	5.11074	7.48929	6.2049	9.3897	7.0902	11.0795	4.39663	8.13443	10.6461	14.9809	4.72241	6.79474	4.50134	6.32625	4.47133	7.92477	4.62468	7.06914	4.41326	6.66899	7.97912	12.1302	4.22712	7.1559	3.72418	7.08033	9.88942	13.7266	4.18382	6.38762	4.2543	6.56745	5.28978	8.51725
seed-92-1	3.87624	8.50793	3.79197	8.18117	13.3911	18.0632	5.20219	9.59448	4.55854	8.75657	14.6458	19.288	5.00284	8.04321	4.15416	6.28364	11.2775	15.9689	3.79684	7.46031	3.72601	7.42323	8.33179	13.0287	5.71867	9.43517	4.51696	8.2826	9.41175	13.713	4.01987	6.7616	4.28883	6.63554	11.2502	15.6519
seed-92-2	3.90805	6.82657	4.22694	6.8017	11.2463	15.605	3.83423	8.50591	6.73102	9.9653	10.301	14.7118	4.58521	6.29125	4.21615	6.61379	7.72282	11.1879	4.04385	6.66805	3.96622	6.6683	14.9515	18.9826	5.26803	8.28652	4.07532	8.36316	5.38483	10.2579	4.51934	6.3038	4.76448	6.50655	6.5578	11.3606
seed-92-3	4.35617	8.25528	4.09669	7.63361	12.7054	17.3569	4.94465	9.65911	4.55836	7.97216	14.6481	19.1158	4.44587	6.58823	4.36582	6.57507	6.37244	9.94368	4.1486	6.66527	4.23153	6.65247	11.9789	16.6533	4.00176	7.09407	3.68932	6.44075	12.3312	16.9488	4.23047	6.2338	4.35318	6.31399	11.7486	16.3117
seed-92-4	3.56297	6.43954	3.82627	6.3281	9.38341	14.1994	6.02596	10.6235	5.83439	8.93644	11.6396	16.2699	4.34668	6.31398	4.56438	7.17416	7.94187	12.8078	5.94253	7.11003	4.07561	6.73702	14.1797	18.3089	4.36878	7.38073	5.40971	8.99386	14.4187	18.8957	4.37512	6.24738	4.74972	6.03732	6.70702	11.4361
seed-93-0	4.20952	6.38615	4.19591	6.19463	12.383	17.0736	3.6825	6.79209	3.49286	6.5634	3.68409	8.35875	4.21883	6.5005	4.32839	6.40916	3.84309	8.36657	4.22333	6.77828	4.33321	6.67926	16.217	20.4026	5.52366	10.2614	4.94152	9.84818	11.558	16.2168	4.26746	6.11503	4.2777	6.5881	13.0799	17.8058
seed-93-1	4.35451	6.47246	4.31208	6.39595	18.1609	22.867	4.65117	6.90747	4.37983	7.2298	4.27818	9.23474	4.41132	6.53775	4.68108	6.76405	4.54314	9.21601	3.71889	6.69926	3.71536	6.82701	19.4525	24.3013	5.80174	9.66957	4.89659	8.70578	7.20091	11.1205	4.24501	6.4551	3.94266	7.09311	8.92962	13.67
seed-93-2	4.22765	6.09988	4.28345	6.06858	14.8052	19.2533	4.78378	7.47805	4.95777	7.31639	4.54056	9.04613	4.25219	6.67731	4.40397	6.98741	4.05764	7.66918	4.62846	7.0619	4.83657	7.04783	14.2397	19.015	4.59497	9.39809	4.13751	8.84726	13.8273	18.2216	4.35503	6.2306	4.42748	6.88121	6.21281	11.2308
seed-93-3	4.31341	6.64659	4.32156	6.57342	17.6322	22.2957	4.78218	7.17006	4.59781	6.85473	4.45866	8.99759	4.31744	6.57993	4.63274	7.03521	4.56326	9.24822	5.93623	9.25646	6.49788	9.68986	10.9386	15.2739	11.5248	14.6561	9.52819	12.8153	10.9835	15.1578	4.48725	6.55005	6.16289	8.88471	8.52776	12.5663
seed-93-4	4.27931	6.47379	4.52703	6.45186	13.5124	17.6082	4.1493	5.99935	3.99481	6.03993	5.58676	8.71578	4.48264	6.27697	4.31306	6.09656	4.20222	6.8441	4.43519	7.32669	4.52139	7.44975	11.1593	15.4394	5.07001	9.37005	3.31025	6.83219	11.0174	15.1494	4.64289	6.38197	5.10355	7.46864	6.36908	10.6126
seed-94-0	6.08893	10.6618	6.91535	11.4381	10.8142	15.6088	6.25314	10.8097	7.78983	11.9093	13.9435	18.7201	4.13074	7.00336	3.90339	7.03044	6.31396	11.3329	4.26557	7.4448	4.79243	8.58621	19.0599	23.7206	11.9785	16.255	11.974	16.23	19.0312	23.4487	4.43615	7.27193	4.64567	7.27467	11.1403	16.1785
seed-94-1	5.83115	10.4989	5.52453	10.2468	6.69466	11.744	3.9261	7.4392	4.04077	8.38898	7.14549	12.0766	4.0774	6.25448	4.06216	6.85005	8.35578	12.7378	3.84134	5.78119	4.90059	5.98449	8.63633	13.4339	6.07747	10.7308	6.09255	10.7674	9.64743	14.5817	3.86551	5.82392	4.22556	5.72265	5.62425	10.2042
seed-94-2	5.19735	9.25827	5.6338	9.57052	12.1442	16.9922	3.80658	7.93995	8.46585	11.4001	12.0027	16.8281	4.51356	6.87208	4.24219	6.53608	11.0476	14.6855	4.11425	7.12889	6.66439	11.0848	13.5613	17.484	6.96448	11.6383	8.49183	13.0264	16.1624	20.1868	4.3118	6.96551	4.54783	6.77209	7.58359	12.5451
seed-94-3	7.12618	11.6034	9.19599	13.3295	7.9073	12.7812	4.8116	9.29366	5.02174	9.61767	12.963	16.8798	4.26184	6.83272	3.77541	6.72872	12.4615	16.4656	4.38676	6.85947	4.91508	9.10882	17.3632	22.0002	8.83613	13.6862	10.6698	15.3664	15.1859	19.7034	4.5872	7.33412	4.63659	7.05811	8.63771	13.697
seed-94-4	2.89251	6.35252	2.57729	6.10061	7.50304	12.4263	4.13549	8.77843	4.2507	8.95276	8.43819	13.184	4.16864	6.71609	4.30131	6.58544	6.56636	11.4405	4.29762	6.93179	5.61569	8.35578	17.0219	20.7597	10.4574	13.606	9.57058	12.9508	16.047	19.7789	4.52729	6.81587	4.4996	6.84765	13.5954	17.1759
seed-95-0	12.7804	15.557	5.58399	8.3904	18.1588	22.6007	4.74894	7.90845	11.2918	13.6359	14.5884	18.9519	6.72182	9.36028	9.74298	12.942	15.9647	19.2203	5.04376	7.32445	5.12168	7.30625	8.00004	12.4201	4.99302	7.9101	6.88019	11.0349	10.6647	14.9619	5.04696	7.69735	4.809	7.88572	7.20657	11.2266
seed-95-1	5.45291	8.79651	5.84031	9.16215	17.0839	21.0307	3.89736	6.04547	7.59943	9.69954	16.4747	20.7262	7.54056	10.4358	8.69243	11.033	14.1879	18.5757	3.83572	7.27609	4.15456	7.12338	10.6619	14.972	3.6785	8.03426	9.51657	13.2237	10.5924	15.0336	5.11738	8.18355	5.14992	9.72889	9.52073	14.0084
seed-95-2	6.13605	10.0741	6.33813	10.1033	18.9719	23.3971	4.17754	6.23479	3.99746	7.78911	16.6893	20.5097	9.19571	12.1667	7.94471	10.855	12.9401	17.3243	4.40629	6.71406	3.95288	6.8549	12.4499	16.469	4.28208	7.74137	6.21568	8.83814	14.0945	18.5094	5.09038	7.68877	3.73197	6.65477	7.43003	12.0685
seed-95-3	4.02471	7.87003	4.30129	8.22935	13.9928	16.6925	4.25178	5.93438	4.52874	7.79069	16.1895	20.1729	6.05999	9.27152	6.46806	8.87755	14.0796	18.1715	4.18389	6.28844	4.50134	6.25173	12.1165	16.277	3.34287	5.6694	8.8882	13.4734	14.0963	18.9857	6.3354	8.70538	5.06419	9.82194	8.65842	12.7575
seed-95-4	4.44965	7.98691	4.23338	7.85805	16.4895	20.7813	3.82986	6.53416	8.73358	11.5589	18.6587	23.3776	5.32628	8.42757	5.64287	9.46311	16.8467	20.826	4.91551	7.75468	4.49022	7.21783	9.5204	14.3027	4.55369	9.3208	6.9382	11.5297	9.99571	14.7477	3.86204	7.42785	5.04878	9.96063	6.6913	11.6327
seed-96-0	3.95105	6.44474	4.00204	6.16715	7.43994	12.495	3.70573	6.70554	4.11328	6.78304	8.23911	12.9143	4.24462	6.12983	7.24429	9.71789	6.84799	11.8454	7.26649	9.61266	3.79398	7.78718	10.0578	14.6343	3.81134	6.84388	3.69833	7.56271	10.604	15.2737	12.2605	15.5821	12.6653	15.6986	11.668	16.3477
seed-96-1	4.8725	7.80174	4.6637	7.44469	12.0166	16.4178	4.3043	8.32667	4.41874	7.91673	12.5291	16.5865	4.08249	6.63534	4.16857	7.39421	8.42115	12.1543	5.85265	8.62598	5.18597	8.70985	13.4145	18.2035	4.49288	6.78992	6.22073	9.38144	13.1835	17.8208	11.88	16.1266	12.2296	16.0023	11.2437	16.1094
seed-96-2	4.31021	7.44873	4.72578	7.87201	9.43665	14.4455	3.53306	6.85965	3.6141	6.82575	8.12441	13.0663	4.39521	6.6513	3.9639	7.12839	14.3789	18.0205	4.42285	7.73041	4.17519	7.53028	9.45093	14.4579	4.41674	6.94065	5.5388	8.82446	9.69853	14.7075	9.22561	11.8332	8.08467	11.2224	9.66058	14.6686
seed-96-3	3.9043	7.03762	3.70088	7.40842	11.1974	16.1709	3.8563	6.72019	4.42212	7.87157	11.5632	16.5732	4.31312	6.27719	3.62447	6.37253	10.6535	15.2239	9.76611	13.0458	9.89941	13.0889	13.6591	17.5876	4.79607	7.02061	4.61685	7.72063	14.1906	18.5344	5.86512	9.60971	10.8215	13.7854	14.5356	18.4317
seed-96-4	4.58586	7.45253	3.74122	6.69811	7.22665	12.0484	3.34526	7.31333	3.56316	6.81819	9.32763	14.3226	4.40711	6.49352	4.03752	7.51032	8.87506	13.5844	3.9928	6.34952	3.61109	6.39569	10.8314	15.0304	4.31081	6.59196	4.6285	8.81343	13.4776	18.2936	11.2563	13.7808	11.4628	13.9839	6.86131	11.902
seed-97-0	3.01086	6.91182	3.68835	7.62453	12.4246	17.1426	5.04347	9.39979	4.26224	8.85408	12.1582	16.7856	3.43352	6.78539	4.5299	7.56976	11.939	16.8383	4.32163	6.92373	4.6016	6.87155	15.1593	19.6998	5.88379	9.60618	5.39726	8.85371	10.9954	15.591	11.7501	14.4806	13.0899	15.4004	13.0775	17.742
seed-97-1	4.76959	7.85521	4.23882	7.46357	15.4638	19.7918	5.10419	9.94095	4.33695	8.93135	15.8429	20.0031	5.64948	8.57714	3.75124	6.80293	13.7219	17.8545	3.93901	6.53851	3.93641	6.58279	12.4984	17.0436	4.77575	7.51783	5.43021	8.14216	9.62379	14.5897	4.43191	7.72422	4.39681	7.24734	7.43795	11.1161
seed-97-2	5.02866	7.80584	6.85109	9.70974	15.0424	19.8574	6.99988	11.887	6.27866	10.9279	17.0956	20.5986	5.14632	7.60346	5.56242	8.76196	15.0978	18.9161	4.60574	7.59029	4.48121	7.53669	12.9239	17.0383	4.61876	8.43692	6.09806	9.41884	15.687	19.9579	12.5263	15.7171	12.7123	15.2337	11.8862	16.7562
seed-97-3	4.96639	7.89353	4.55234	7.57442	14.4024	19.1682	10.8745	15.3986	9.50151	13.9638	17.3214	20.9863	5.42487	8.04891	4.47811	8.90226	12.0243	15.7935	4.48334	6.74559	4.49969	6.80333	11.2766	15.1257	4.41145	6.96351	5.51928	7.97376	8.89894	13.6075	6.5209	8.75961	4.89505	7.33806	7.50059	11.4981
seed-97-4	5.27525	9.75744	6.16571	10.5147	15.1459	20.0223	5.57614	10.5122	4.76329	9.56873	16.6671	20.9508	4.85528	8.73663	3.74461	7.34567	11.396	16.1416	4.16586	7.11139	4.27934	7.35935	11.6606	16.2958	6.34248	9.27612	5.4962	8.62623	11.9973	16.6461	11.3424	14.821	11.472	14.8374	10.7344	15.616
seed-98-0	5.00241	8.2359	5.47814	8.73049	14.7987	19.5003	6.92616	10.7638	6.7525	10.8804	16.7696	21.2561	8.29812	12.3767	6.74936	10.503	13.4933	17.5042	3.91797	6.80063	5.84338	7.95357	12.8419	17.3226	4.49883	6.26692	4.36329	6.44414	12.7704	17.1473	4.5346	6.50331	4.5699	6.5327	12.6573	17.2932
seed-98-1	6.21326	9.7018	7.08457	10.6162	10.3807	14.1478	5.22034	8.74153	4.50305	8.28801	13.4221	17.5947	8.42474	11.9925	5.51798	8.82041	9.97516	13.8601	4.33877	6.80445	4.449	7.17635	13.1776	17.956	4.29718	6.11019	4.34264	6.33979	14.4027	18.5909	4.49485	6.41837	4.42355	6.50204	8.24091	12.5989
seed-98-2	12.606	17.29	4.30526	8.09894	12.2768	16.5192	8.14324	11.513	5.22079	9.51739	13.296	17.863	4.86421	8.82409	12.5765	16.0661	9.15076	13.9523	5.67035	7.86025	6.712	8.34041	8.9225	13.4342	4.15004	6.07398	4.18652	6.18716	9.13711	13.2541	4.22914	6.32808	4.31539	6.37759	9.74282	12.7275
seed-98-3	12.4791	15.4039	4.82425	8.05682	15.8959	20.3155	9.16116	11.8313	5.35066	7.54312	16.3585	20.5741	6.50542	9.79106	5.16259	7.83823	13.402	17.8372	5.97268	8.70169	4.80685	8.04739	11.806	16.6982	4.32215	6.12334	4.40128	6.34174	11.8911	16.5609	4.49169	6.45229	4.4487	6.45481	11.221	15.9613
seed-98-4	5.20683	9.07072	4.66253	8.02258	14.5155	19.2543	7.5731	11.2725	4.78743	9.28447	16.3721	20.6356	6.02566	9.84266	6.02411	9.75192	12.1313	16.4907	4.83713	7.57552	7.25355	11.858	14.3114	18.6318	4.33081	5.97108	4.38171	6.17106	17.5093	21.9448	4.50638	6.37974	4.53874	6.38057	13.4832	17.8307
seed-99-0	3.91525	6.51063	3.71213	6.39061	8.61813	13.5386	6.51607	8.93202	5.18395	7.6973	10.1832	14.7262	4.04622	7.02978	4.99355	7.12091	3.81495	7.71841	3.9334	7.38044	4.25015	7.7251	12.1983	17.2234	4.10922	6.55778	3.32013	7.36136	9.30402	13.9761	4.22855	6.21204	3.89638	6.79136	9.99091	14.4057
seed-99-1	4.49112	6.94593	4.50287	7.13491	13.1316	17.7019	7.19593	10.0074	8.28126	12.9873	10.32	15.2991	4.25391	6.63939	4.75462	7.17216	11.1121	16.0544	4.46743	6.87523	4.50573	6.91398	11.8147	16.366	4.35644	6.4608	3.46905	7.55599	7.25656	12.1117	4.49216	6.2081	4.49291	6.62964	4.72573	9.7627
seed-99-2	4.16244	6.74761	3.96897	6.53164	7.71023	12.182	4.98912	7.64383	4.59688	7.21786	11.1916	16.0703	4.21321	6.89106	4.038	6.73769	10.9422	15.8721	4.09545	6.81041	4.16021	6.86294	12.8608	17.6895	4.08941	6.26148	3.32709	6.79861	12.7675	17.6092	4.41627	6.32437	4.28392	7.00523	6.14664	10.7232
seed-99-3	4.37017	6.41333	4.31079	6.31847	9.74496	14.55	4.63529	7.30458	3.61185	7.0887	4.33833	8.84677	4.06686	6.90502	4.5202	6.74218	5.27073	9.68074	3.85356	7.17173	3.94122	7.21909	15.8143	20.6959	4.05357	6.45466	4.12664	7.29657	8.74454	13.72	4.14642	6.67632	4.48338	7.69547	7.40996	12.1544
seed-99-4	4.02444	6.81404	3.92311	6.70338	8.9612	13.1512	5.78207	8.54222	4.89458	7.54918	8.72283	13.1093	3.99357	7.11067	4.31824	6.25629	8.01634	12.4434	4.37741	6.60579	4.32182	6.53938	9.363	12.7205	4.23819	6.05966	3.95245	6.73321	5.34067	10.0179	4.5969	6.18443	4.56107	6.80978	4.04393	8.98313
seed-100-0	3.44335	7.00942	3.52763	6.52762	11.2986	15.3818	4.85228	6.94032	4.89124	7.21098	11.0896	15.1953	3.8434	6.37274	4.8048	7.85559	4.33453	7.63368	3.47598	6.70267	3.53555	6.54264	14.315	19.033	3.3045	6.2394	3.73633	8.24584	15.4266	19.8916	3.7259	6.34347	3.50056	6.84868	11.6775	16.3045
seed-100-1	5.30151	9.32244	5.18607	9.20454	10.4962	15.4753	4.50933	7.43059	3.87679	7.0445	10.1642	15.0212	4.6982	6.81189	5.32888	8.03721	9.69265	14.5862	4.76582	6.56483	4.66936	6.26161	13.5652	18.2008	4.09526	6.54483	4.0996	7.43097	12.5169	16.6784	4.50225	6.34412	4.65767	6.89999	8.20951	12.3605
seed-100-2	4.08536	7.45668	4.46127	8.01676	11.3094	15.4363	4.41396	7.91376	3.97557	7.38132	10.5742	14.2424	3.95444	6.53633	5.80445	9.5108	5.2208	9.76134	4.13375	7.2971	3.84996	7.05169	13.6861	16.1438	4.4844	6.64855	6.10112	10.9319	13.6533	17.9951	4.14017	6.64776	4.78755	7.69273	9.86564	14.8241
seed-100-3	4.19264	7.77289	4.19092	7.92147	12.9423	17.5669	5.18935	7.95371	4.41916	7.35303	11.1974	15.8282	4.46915	6.53992	5.64153	8.46577	6.4135	11.3193	4.30351	7.18754	4.22909	7.25022	14.6772	19.4708	4.26024	6.63133	4.60733	9.29907	12.2869	16.9946	4.29821	6.66593	4.26314	6.598	9.24481	14.1379
seed-100-4	6.87526	10.0387	4.19573	8.1054	15.4327	19.7688	4.72149	6.5567	5.09684	7.68835	5.50627	10.1268	4.27366	6.41512	6.05164	8.50462	10.881	14.9854	4.20046	7.65354	4.09626	7.43233	14.536	18.8022	4.09679	6.71211	5.26658	10.2245	11.1555	15.5789	4.2746	7.04208	4.21894	7.46667	10.3835	15.4046
seed-101-0	4.04845	6.54966	3.50675	6.32802	7.69423	12.3537	7.27892	11.8788	5.9264	10.8112	12.5438	17.1087	4.59942	7.89368	3.82566	7.03115	14.0076	18.0965	5.66739	7.90096	5.88874	8.18413	27.3735	28.6122	6.08229	9.03088	14.9906	17.2018	10.1922	14.5343	9.17232	11.4077	8.5678	10.9417	13.9698	17.5411
seed-101-1	4.33384	7.5851	4.78835	8.41699	15.0502	20.025	7.33516	11.7655	9.14339	13.6524	13.4222	18.1518	7.15758	10.2061	4.52191	8.36935	9.44909	13.8937	3.97142	7.56662	3.94007	7.34833	14.0267	18.5113	4.58194	8.34092	6.99325	11.5601	9.97404	14.8399	6.24335	9.91353	5.8896	9.5358	8.94437	13.7091
seed-101-2	3.62128	7.2615	3.83761	6.99186	12.5729	17.1668	12.0474	15.6335	9.02959	11.998	12.9344	17.6462	7.16622	9.99037	4.40271	7.478	13.878	18.5227	5.21634	7.7025	5.31544	7.71382	11.4895	15.73	5.38117	8.33001	8.64747	11.2296	12.8088	17.2434	8.72095	10.8435	8.08748	10.351	8.71486	12.6754
seed-101-3	4.0811	7.27135	3.68265	7.22547	11.9556	16.58	8.47281	12.8076	8.4251	12.8458	11.7645	16.44	5.46661	8.98794	4.69512	8.16974	14.2658	18.7068	4.0741	6.47047	4.70545	7.15971	15.9996	19.9044	4.50366	7.31313	4.83074	9.14093	7.76179	12.4365	6.63825	9.69953	6.37627	9.41692	10.4118	14.6805
seed-101-4	4.49831	7.04199	4.68196	7.57498	11.6585	16.3324	9.44777	14.1136	11.4541	16.0933	11.1446	15.6526	6.37041	9.11832	4.88301	8.87198	11.762	16.222	4.36845	7.58695	3.8845	6.99927	8.96448	11.4446	4.68114	8.41347	15.2835	17.3574	9.42282	13.5745	10.7549	14.5147	7.77455	10.9812	10.0316	14.3609
seed-102-0	3.88453	7.02456	3.99426	7.06621	10.8143	15.7187	4.04916	6.94357	4.11182	6.67555	11.1121	16.1068	3.73812	6.69407	3.96231	7.22087	11.1957	16.1566	4.24067	8.17404	4.7844	6.63037	8.24538	13.0783	4.69674	6.83015	4.67002	7.40236	9.58496	14.4983	4.98189	6.65852	5.19928	6.85816	8.34428	13.179
seed-102-1	3.30267	6.04614	3.37556	6.09403	9.08127	13.4806	3.89643	6.92463	3.61956	6.73664	8.65827	13.2756	3.56829	6.26216	12.1014	14.6023	6.13365	11.0501	4.52669	7.15235	4.80755	6.38359	4.83635	9.18511	5.00277	7.73798	6.17154	8.61869	12.9756	16.5857	4.65928	6.38354	4.87252	6.47703	7.41327	11.4379
seed-102-2	4.01081	7.06803	3.91251	7.02748	11.6511	16.5712	3.90752	6.8326	3.47586	6.81476	11.3021	16.2037	3.90918	6.98664	6.66198	9.40031	8.06525	12.7278	6.37078	9.48792	4.32912	6.25089	8.29523	13.359	4.49827	6.71798	4.41682	6.83206	8.23032	13.0153	4.37802	6.32186	4.54168	6.36749	7.84066	12.8635
seed-102-3	3.53015	6.96383	3.50969	6.96386	11.6005	16.507	5.3722	8.3597	4.56333	7.35296	10.6403	15.6027	3.84286	6.98078	10.9785	13.9836	6.79154	11.5107	4.46485	6.92513	4.35709	6.1619	4.75057	8.94933	4.82325	6.46379	6.89734	10.6937	8.04223	12.9533	4.29446	6.20893	4.38213	6.22423	4.38265	7.91347
seed-102-4	3.75509	6.92373	3.79225	6.89509	8.57005	13.5856	4.9006	7.7083	5.75098	8.13251	7.35606	12.4296	4.1811	7.40617	3.92286	7.0282	8.72292	13.6226	5.32184	7.75963	4.37711	6.37012	8.08417	12.5987	4.23147	6.53591	3.89579	6.91423	7.73138	12.2684	4.37797	6.52583	4.42952	6.5132	7.10294	12.0759
seed-103-0	4.2171	8.09933	3.31761	7.57489	11.6128	15.536	3.91102	8.29749	10.548	14.5946	12.1693	16.9664	5.50408	9.50345	5.07444	8.38654	10.4798	14.8628	4.62842	7.79808	6.26813	10.3297	12.0135	16.4819	5.40104	8.97948	10.469	15.1183	10.4098	14.2748	4.00268	6.45994	4.6402	8.35958	7.80677	12.789
seed-103-1	3.84076	7.63443	13.6146	15.6064	14.7301	19.6903	3.39459	7.51686	2.8491	6.36796	14.6204	19.4895	7.10664	10.8482	10.6313	14.3682	16.4719	20.9088	3.76279	6.47447	3.82775	7.01731	14.7791	19.0553	3.50281	6.47494	8.86292	12.5546	8.74447	13.415	3.90776	6.21871	5.66639	8.57855	12.1622	16.3722
seed-103-2	4.83114	7.53017	7.98533	12.2722	16.7846	20.9462	5.85357	8.12569	3.25347	6.32558	7.95034	12.413	7.62397	11.0594	4.02435	6.98103	14.1833	17.7754	4.93861	7.23795	5.05822	7.63428	14.9812	18.3519	3.35394	6.20009	8.4826	12.1554	8.38386	13.321	4.44588	6.77931	6.5856	9.25007	14.4916	18.4434
seed-103-3	3.65404	7.70199	3.63441	7.64919	17.6492	22.0565	4.49905	8.66751	2.44235	6.20295	14.0311	18.8653	5.64357	9.52816	4.56827	8.61662	17.1544	21.3641	3.86004	7.12578	3.9551	8.28607	16.0443	20.4082	5.50379	8.74116	11.8634	16.4656	13.1998	17.8053	4.43944	6.48324	6.60454	9.72197	13.3995	17.9924
seed-103-4	4.07956	7.50918	3.66706	6.96786	5.43559	9.81829	7.16831	9.88552	3.37106	5.84211	11.0315	15.6615	7.62267	10.3655	7.17546	9.80309	7.57781	12.1439	4.15787	6.92856	3.72499	7.18563	14.7053	18.6081	4.06777	7.20718	5.67662	9.99964	3.94524	8.47521	4.18854	6.34139	3.84954	7.16698	7.36056	12.2871
seed-104-0	5.32808	8.85268	5.35006	9.12811	17.9137	21.9545	4.42338	9.25755	4.61853	9.42226	16.9621	21.2122	4.45935	7.3664	4.95988	9.93195	14.3895	18.9216	4.15641	6.49373	4.26518	6.31129	5.72414	10.33	4.30693	6.33835	4.27496	6.28859	8.08709	13.0569	4.33167	6.73687	4.45567	6.4506	8.53071	13.5578
seed-104-1	3.69051	7.19414	4.18074	7.95515	15.411	20.4594	5.77267	10.3718	4.27965	8.86628	14.5681	19.417	4.23066	7.20423	5.34133	10.3429	13.1669	17.6237	4.3877	6.56152	4.32206	6.44634	7.18124	12.1757	4.5516	6.31259	4.64133	6.29082	9.97607	14.9601	4.60917	6.8728	4.58752	6.63765	10.0272	14.8381
seed-104-2	4.15944	7.69696	4.41968	8.34566	16.228	20.6056	7.53115	12.414	8.98303	13.9301	14.8462	19.3865	4.60355	7.32863	5.76444	10.7837	12.8374	17.496	4.55142	6.26194	4.47572	6.17302	11.5688	15.8117	4.40146	6.07422	4.69635	6.23714	7.59753	11.7703	4.64884	6.67155	4.55836	6.30203	13.0953	17.4552
seed-104-3	4.11184	6.88375	4.22483	7.47234	13.5986	18.3573	7.42511	11.8641	5.19402	10.1521	10.8056	15.8138	3.99038	6.41528	4.90748	9.82851	7.63463	11.5102	4.04744	6.31149	4.1128	6.16828	6.10598	10.5759	4.48886	6.38992	4.18814	6.38562	9.54965	14.5626	4.83017	7.06468	4.13536	6.32978	5.03002	9.7156
seed-104-4	3.99954	6.34726	4.57841	8.01307	14.1282	18.9139	5.97746	10.7346	5.67808	10.7374	11.9359	16.6471	4.61442	6.90128	3.95025	8.84671	9.97937	14.7507	4.78346	7.05206	4.67484	6.71758	6.25573	10.5435	4.69912	6.59071	4.65967	6.73732	13.0726	17.6645	4.72816	7.06379	4.76105	6.9052	11.3709	15.4012
seed-105-0	3.41602	6.53466	4.33427	6.90416	12.5042	16.4743	5.31221	9.92844	5.64343	10.2049	5.17219	10.1235	4.20565	6.40678	4.6543	7.23931	5.34939	9.38788	4.41737	7.12954	4.49038	6.57619	13.8557	18.3934	4.39016	7.1521	4.67506	9.55211	11.262	15.8837	4.50608	6.43818	4.39521	7.05207	11.9685	16.5624
seed-105-1	4.96473	8.33655	4.56515	6.99098	13.729	17.983	8.90995	13.8587	9.69393	14.5986	14.3839	18.5372	4.52279	6.63064	5.3615	8.18701	5.98954	10.4549	3.97671	6.68716	4.21158	6.41318	10.7472	15.381	3.81707	6.11282	4.06385	7.00781	12.196	16.1286	4.10083	6.0676	3.93314	6.47824	8.80032	13.6508
seed-105-2	4.17315	7.98695	4.24881	7.49616	14.3326	18.7094	13.5143	16.389	13.677	15.2518	16.6672	21.1993	4.28706	6.8395	3.94299	6.30716	4.08099	8.74686	4.01992	6.81599	4.22271	6.42929	12.0928	16.5616	3.71818	6.42636	4.77653	8.2662	9.34559	14.041	4.36607	6.44717	4.24611	6.91144	6.17774	10.5943
seed-105-3	3.75552	6.8556	4.21306	6.16672	17.9625	19.5219	7.50599	12.0162	7.09815	11.5605	17.4241	21.3536	4.29562	6.91557	4.02805	6.56608	4.5378	8.86144	4.25934	7.22227	4.6242	6.81582	16.3522	20.8246	3.95642	7.37358	4.16607	7.85527	12.3908	17.069	4.30003	6.52177	4.02356	7.06641	12.3341	16.9901
seed-105-4	4.69402	8.0712	4.49252	7.42307	12.9444	16.8131	9.65903	13.6039	9.03336	13.0507	16.7627	21.1702	4.68507	7.1737	4.27327	6.89877	8.99324	13.489	4.29047	7.15224	4.28279	6.54293	10.3906	14.3843	4.32428	7.73619	4.60293	8.2156	13.3074	17.24	4.2192	6.40985	4.13161	7.13227	8.20986	12.455
seed-106-0	4.4847	6.82353	4.34519	6.87115	13.0777	17.4327	4.13584	6.37621	4.18426	8.23397	13.094	17.8029	3.97773	6.18145	4.83249	7.98032	4.8226	8.73224	5.27928	7.87973	6.09416	11.0421	8.99811	13.1929	4.67312	6.92587	5.08885	6.87909	9.50634	13.5635	4.68663	6.60101	4.72962	6.7443	12.4533	16.7762
seed-106-1	3.73891	7.07862	3.64967	7.28412	17.7946	22.1477	4.30419	6.92929	10.3173	13.1607	15.2475	19.752	4.00064	6.51524	9.23188	12.3173	14.141	18.5353	4.41989	7.35061	4.01559	7.07725	13.3251	17.7184	4.01537	6.64964	5.1299	7.22265	11.0957	15.8368	4.18768	6.09772	4.34392	6.37298	15.7933	20.0818
seed-106-2	5.1486	7.86731	5.39307	8.34601	15.1739	20.0469	4.46078	6.91191	5.28369	9.10871	16.5232	20.7431	4.48455	6.5635	6.03523	9.32151	13.3357	17.2226	3.65058	6.57136	4.84892	6.19772	13.5025	16.3014	4.36331	6.09614	4.85793	6.12883	9.24277	13.9392	4.26543	6.6348	4.33443	6.7507	14.397	18.7866
seed-106-3	4.3131	8.4451	4.33654	8.63468	14.7097	19.083	4.03087	6.18625	4.21346	8.37344	15.2653	19.8554	4.14191	7.19517	4.73855	7.98427	12.4373	16.9625	5.89948	8.7033	3.89901	7.29851	10.316	15.049	3.98909	7.21645	4.73708	7.93895	11.7013	16.233	4.26809	6.77992	4.32689	6.85869	16.5957	20.869
seed-106-4	4.72745	7.99078	4.93473	8.66263	15.6871	19.8143	3.88913	6.31534	4.72601	7.49537	12.2675	16.7269	4.37341	6.9379	5.52604	8.69146	8.63526	13.0523	4.19368	7.47529	4.46995	7.5792	9.65004	13.3001	4.71319	7.09726	5.48804	8.85048	13.6094	17.7387	4.35062	6.55139	4.40556	6.63481	10.7917	14.9876
seed-107-0	4.41664	6.4772	4.35215	6.41903	9.07462	13.9065	3.77532	7.77738	3.60798	7.4412	16.4282	20.7368	4.39153	6.70902	4.4871	8.33903	14.7609	18.3624	4.20206	6.28776	4.08119	6.44354	13.7688	18.1523	3.96856	6.02236	3.71666	6.25883	9.24818	14.0067	4.29549	6.39733	4.53427	7.39205	6.5336	11.5141
seed-107-1	4.47818	6.44428	4.43663	6.40028	12.4101	17.1566	3.67646	7.58849	3.89802	8.12691	11.7033	16.4493	4.57455	6.6557	10.3724	13.1669	16.5251	21.1526	4.3842	5.97172	4.2956	5.97679	7.44823	12.0743	4.35234	5.87446	4.07384	5.84109	6.41973	10.7597	4.38482	5.83255	4.25254	5.92418	9.08803	12.5293
seed-107-2	4.22136	6.84811	4.17262	6.79537	12.2392	16.8613	5.56184	7.49611	5.21909	7.438	12.9566	17.2324	4.30353	6.60781	5.07379	7.56501	9.09835	14.0317	4.27099	6.23818	4.30712	6.48347	10.1694	14.6006	4.04762	6.17256	4.30331	5.86262	8.75278	13.2817	4.26924	6.12635	4.35957	6.23083	9.36316	13.9906
seed-107-3	4.06438	6.26123	3.97828	6.2385	10.401	15.285	5.18826	8.52858	5.37636	8.7172	8.9787	13.8249	4.20816	6.42015	5.35674	8.69847	9.96328	14.5804	4.31722	6.11579	4.3019	6.28906	4.68569	9.3346	4.22966	6.03069	4.15682	6.0827	10.0561	14.046	4.41592	6.14493	4.72532	6.68469	6.08781	10.1827
seed-107-4	4.48466	6.43592	4.37093	6.30448	10.2171	14.9068	3.21439	6.51911	2.927	7.14678	6.72262	11.2879	3.96115	6.17619	3.55066	6.58279	6.62057	11.6246	4.21196	6.19662	4.16152	6.21447	11.1966	16.0944	4.18874	6.01236	4.16901	6.47473	9.83554	14.6449	4.19755	6.15001	4.17261	6.67957	9.37863	14.3356
seed-108-0	5.23978	8.69296	5.21473	8.63905	15.183	19.7851	3.89727	8.58984	3.91998	8.19338	16.3813	20.6514	4.82804	7.43989	3.92506	6.6086	13.2378	17.7733	4.03461	7.27731	4.13157	7.19988	16.0134	20.9047	4.63181	6.50974	5.29716	7.29244	11.891	16.0674	4.18686	6.56858	4.29896	6.6054	5.9909	10.0143
seed-108-1	4.14718	8.63061	4.24042	8.24691	15.6518	19.6989	9.86552	14.6004	5.20963	9.6038	15.026	19.0304	4.71408	7.52062	4.28707	6.73905	13.0307	17.1521	4.02963	6.48784	3.88339	6.33914	9.89462	14.7644	4.44861	6.17974	4.52527	6.33684	7.23939	12.274	4.44996	6.64218	4.52115	6.8177	6.79748	11.7621
seed-108-2	4.83009	8.2068	7.63055	12.6537	13.4564	17.936	3.92363	7.10659	4.17013	8.77326	12.4681	17.0752	4.74639	7.33174	4.36304	6.64554	11.8396	16.3682	4.42709	7.03125	4.01767	6.81357	8.70036	13.6562	4.13277	6.19625	4.2884	6.01422	7.8538	12.7942	4.44059	6.86334	4.46635	7.0364	8.66912	13.4647
seed-108-3	4.82381	7.91793	4.96342	8.10171	14.7006	18.8133	4.69197	8.29836	4.94109	9.29822	23.0299	25.9381	4.82794	7.21034	4.3951	6.47546	11.7439	16.0555	4.65559	7.52087	4.66269	7.69193	11.2253	15.9827	4.15175	6.35094	4.24557	6.75361	11.5587	16.2176	4.28628	7.00998	4.26825	6.92591	6.15652	9.32955
seed-108-4	3.93743	8.29226	4.10919	8.56877	14.4341	19.1451	5.52964	9.80977	7.13797	11.4898	13.152	17.8672	4.21159	7.62728	4.57967	7.37749	12.4785	17.1235	3.79392	7.65225	3.70678	7.50497	12.0599	17.0462	4.17535	6.32477	4.11606	6.7041	11.1847	16.1122	4.20173	7.21911	4.13368	6.9536	11.937	16.8579
seed-109-0	5.26147	9.19974	4.50578	8.67456	13.5303	16.9159	4.30496	6.45791	3.89523	8.18919	14.7116	19.4268	4.28616	6.74208	4.17609	6.42516	12.6104	17.0065	3.45098	6.82113	3.98189	7.85067	11.4719	16.4822	4.37267	7.05169	4.27016	7.83829	13.9142	18.52	3.70997	6.94065	4.59714	7.77243	8.92664	13.9724
seed-109-1	3.61697	8.02407	3.6332	7.46727	12.7745	17.7242	4.34024	6.33788	5.96685	9.47263	17.269	21.765	4.08978	6.15024	4.32794	6.44688	15.6208	20.2265	4.4305	7.22234	7.90038	10.1792	15.879	19.4168	4.72955	6.99281	8.08407	10.1874	17.3081	20.9205	4.45182	6.92187	6.27624	8.6095	15.475	19.2399
seed-109-2	4.29726	8.22876	4.04565	8.58522	13.475	18.2008	4.03519	6.28921	3.41311	6.6779	8.74524	13.5497	4.22247	6.329	4.15018	6.71266	12.9845	17.4026	6.00162	7.44814	6.14099	7.60965	13.7765	17.1494	5.48229	7.92847	6.70674	8.94676	13.6314	17.2099	5.45863	8.01	5.94749	8.25844	11.4709	15.692
seed-109-3	5.08923	9.28777	5.17417	9.07542	11.551	15.5846	4.91651	6.16778	4.1963	6.44828	15.3438	18.8217	4.67379	7.02836	4.62119	6.73332	13.4859	16.9417	3.62584	6.98208	4.62317	8.05969	13.4461	17.9801	4.49258	8.44987	5.22956	8.80851	11.2757	15.9091	4.40587	7.72379	5.35838	8.55079	13.5227	17.6523
seed-109-4	5.19821	9.29627	5.28073	9.29546	14.9071	19.6451	4.11008	6.43538	4.01588	7.44584	18.4123	22.0758	4.67834	7.15054	4.26437	6.82522	14.4906	18.4696	3.85087	6.0422	3.84637	6.08035	12.4412	17.0237	4.2061	6.29032	4.46883	6.55694	11.7946	15.8558	4.25291	6.76595	4.54037	7.15717	12.0251	15.491
seed-110-0	3.87386	6.73008	3.95802	7.50533	15.0878	19.4181	5.73959	10.6117	5.19816	10.1778	13.5142	18.352	4.8328	7.49635	5.86856	9.40543	13.9169	18.09	3.9995	6.01043	3.98251	6.7337	12.6464	15.2845	4.10991	5.84045	4.04451	5.88454	13.3159	18.0001	4.04902	6.06717	12.0313	14.9929	11.4354	16.2189
seed-110-1	4.83977	7.67552	4.25378	7.31909	18.8087	23.5322	5.84813	10.722	6.18306	10.9191	18.9293	23.2316	4.55062	6.97622	4.96589	9.63134	15.7471	19.5276	4.05094	6.40314	10.695	15.3894	15.2537	19.4451	4.03355	6.50324	3.92422	6.45189	18.8077	23.2664	4.00211	6.69517	15.5956	19.4915	18.425	22.6789
seed-110-2	4.75075	8.22749	4.36724	8.33421	8.59671	13.6319	5.41155	10.3558	5.01233	9.85723	14.0823	18.321	5.13089	8.51758	4.92682	8.52922	9.25193	14.1989	4.16298	6.42091	10.4388	14.6352	15.2817	19.9472	4.08863	6.31626	3.97556	6.304	18.0032	22.866	4.09345	6.56854	11.2348	14.9012	15.7063	20.228
seed-110-3	4.89154	9.08224	4.50887	8.9975	16.0164	20.421	5.20989	9.20844	4.29885	8.91938	17.3998	22.1124	4.77363	8.49221	5.66925	8.81888	15.026	19.3454	4.42501	6.29659	4.89057	6.96309	10.3224	13.4029	4.2477	6.08778	4.20857	6.10783	12.8413	16.6623	5.0028	6.93002	8.53243	12.7996	12.975	17.5505
seed-110-4	4.07946	8.08305	4.03103	8.44795	11.5282	16.5037	6.40021	10.9415	6.29391	10.9004	10.3869	15.3629	3.65437	7.32806	3.92112	7.40007	9.71424	14.4763	4.1744	6.35375	4.48072	6.63575	14.6146	18.2857	4.06488	6.1903	4.01154	6.32454	18.6896	23.4574	4.05664	6.48507	12.0006	15.7416	13.06	17.9152
seed-111-0	3.92312	8.60761	3.74744	8.26633	12.1212	16.7317	10.5595	14.1612	11.1864	14.5824	10.2687	14.6743	3.79513	6.9896	4.47055	7.55582	9.84127	13.4985	4.48404	7.53509	4.4324	7.48775	9.46656	14.3569	3.9049	7.20196	6.94328	9.12143	15.0475	18.3919	4.26514	6.26826	4.34793	6.70829	10.3559	15.3103
seed-111-1	4.87587	8.46429	4.73204	8.4024	14.6177	19.2188	5.93239	10.8383	9.03289	13.3517	11.8163	16.425	5.15821	8.22198	5.78345	9.78063	12.7451	17.2971	6.69049	9.50905	5.37418	8.15169	14.1249	18.0281	4.26424	7.10678	10.1982	12.2105	16.1292	19.578	4.39458	6.38232	4.47352	6.88155	11.3649	16.0127
seed-111-2	6.53758	10.1691	5.43466	9.0357	15.7479	20.2183	6.50205	11.5325	11.6354	15.7463	15.3369	19.4852	5.18444	9.04285	4.28214	8.05748	15.0426	19.3078	9.92129	13.2073	10.5072	13.77	16.5917	20.8674	4.12899	7.08951	6.37219	10.5529	9.7374	14.0994	4.50101	6.58949	4.28831	6.89638	7.33724	12.3062
seed-111-3	3.89657	6.33187	3.96692	7.13345	15.4132	19.4959	6.93756	10.5981	8.84699	12.339	8.30724	13.3362	4.19162	7.45697	5.14046	8.4658	9.00427	13.0221	4.14942	8.51068	4.20445	8.02435	10.9569	15.8175	3.59949	7.25474	3.64745	7.339	7.35208	12.2353	4.02197	6.49604	4.07918	7.03479	7.69058	12.5559
seed-111-4	4.09431	7.32906	3.46666	6.9757	12.7171	17.5561	6.24552	10.8279	6.26534	10.8144	11.1853	15.9954	4.45632	7.42431	5.12436	9.32618	7.29494	12.1696	4.71709	7.78203	4.75179	8.35169	13.6257	18.2409	3.66696	7.35241	3.73044	7.74917	9.62989	14.5464	4.41144	6.41815	4.14083	7.06377	10.2692	15.1046
seed-112-0	3.91257	7.22284	4.03604	6.90522	11.7035	16.6446	4.30364	7.36342	4.58215	7.55474	11.2272	16.0972	4.13963	6.22581	4.19093	6.32534	5.30443	9.42211	4.01084	6.80322	7.57624	10.182	13.0232	16.9683	4.10305	6.16697	11.7315	15.3547	17.0012	21.4947	4.22439	6.34943	4.31781	6.32194	7.11658	12.0425
seed-112-1	5.21709	7.54402	5.18874	7.04148	5.94285	9.78309	7.09123	10.1471	6.96075	10.1117	5.09753	9.32585	4.49605	6.43063	5.17471	7.35982	5.67049	9.18575	3.92071	7.04869	6.37662	10.1997	14.1346	18.5355	4.26634	6.3241	4.15828	7.64434	15.2384	19.8267	4.35336	6.44832	4.48004	6.35025	7.51156	12.349
seed-112-2	5.34129	8.88079	5.09955	8.37233	11.1069	15.8659	3.9234	7.52999	3.88892	6.86451	11.708	16.7635	4.21342	6.5693	4.22484	6.39288	7.82231	12.0421	3.4418	6.77361	9.93524	14.118	9.12116	11.6425	4.16918	6.35874	8.23579	11.7514	12.934	17.4258	4.45985	6.627	4.4852	6.51972	5.54283	10.6034
seed-112-3	4.18947	6.73349	4.46583	6.79952	16.9995	21.3086	3.93536	7.33751	3.59853	6.9117	16.6385	20.8089	4.29243	6.42025	4.32482	6.63727	13.9372	16.489	4.01736	7.2366	4.69624	9.43332	16.8449	21.695	4.20861	6.12038	5.65702	9.39912	13.5965	18.3563	4.31248	6.23535	4.49146	6.23983	7.89124	12.9512
seed-112-4	5.242	9.34109	5.27289	8.68158	13.5637	18.326	3.52435	7.11531	3.78642	7.51186	13.959	18.7378	4.77745	7.45369	4.26544	6.61227	11.5841	16.2952	3.91035	7.84472	8.38742	12.3668	8.44291	13.417	4.25292	6.21159	6.84116	11.6833	10.5544	15.366	3.9519	6.28094	4.11071	6.26811	7.50635	12.3147
seed-113-0	4.52054	8.60196	5.88833	10.1534	16.6117	21.2363	4.20256	6.41832	7.73804	11.7445	14.061	19.0688	4.04449	6.94393	4.68604	7.04567	9.49431	14.523	4.22567	6.20531	4.27485	6.1264	13.0176	17.8517	4.22329	5.97136	4.27624	6.31638	4.88005	7.95436	4.15019	6.22053	4.20055	6.36958	11.0068	15.8685
seed-113-1	3.19998	6.57445	12.4941	14.1856	12.5734	17.538	4.34854	6.6935	5.93905	9.89337	14.1905	18.8513	4.04476	6.44208	4.55621	6.98196	16.0335	20.4861	4.2615	7.44518	4.20244	7.33189	13.0766	17.8397	4.10172	7.15736	4.44013	8.87728	8.569	13.5605	4.174	7.21254	4.24278	7.29187	7.23611	11.9634
seed-113-2	3.44165	6.73472	3.36602	7.07905	12.3067	17.2858	4.27571	6.82085	15.1142	18.4089	18.1497	22.7728	4.24781	6.40818	4.68205	7.10856	14.9146	17.9992	4.33316	6.72201	4.39922	6.65125	11.2344	15.6167	4.22304	6.53784	4.29002	7.80604	10.4458	15.1175	4.25429	6.69686	4.48369	6.93585	8.22026	12.7818
seed-113-3	4.52818	6.35008	4.47725	6.47195	13.4731	17.9044	4.33783	6.36528	5.49556	10.2843	16.1672	20.9543	5.20221	7.67235	4.73249	7.03224	14.9271	19.4695	4.27857	6.27952	4.34579	6.61478	12.1474	16.4045	3.9309	6.39915	4.24405	7.50624	17.2601	20.8751	4.48875	6.59256	4.95501	7.44777	7.85751	12.0806
seed-113-4	12.957	15.7445	16.1019	19.2475	17.4109	22.1063	3.9767	5.89022	9.36559	13.1953	18.1117	22.5416	4.4949	6.69889	4.01633	6.42123	17.2366	21.6689	4.60313	7.46291	4.36419	7.06401	13.9658	18.4236	4.04898	6.81131	4.43949	7.73624	4.52526	9.37404	4.46931	7.58018	4.47849	7.63183	4.7322	9.23156
seed-114-0	4.66969	8.7612	4.02895	7.79179	13.2658	18.2515	4.18364	7.96392	5.77017	10.6576	14.2619	18.7341	4.76602	7.60755	4.53456	8.28719	12.5777	17.1579	4.87261	6.21566	5.61384	6.60833	6.46129	11.3068	5.25468	6.05667	5.95043	6.67628	4.42176	8.9626	4.34155	6.04108	4.58848	6.18709	4.41175	9.10791
seed-114-1	3.64947	7.08597	4.1518	7.98054	13.9298	18.8982	3.87545	6.681	4.76411	9.74335	11.5579	16.5521	3.94797	6.39736	3.59056	7.77481	10.1351	15.0414	4.47081	6.45778	4.50076	6.84433	12.9583	13.9466	4.25734	6.50848	4.30394	7.42298	5.86278	10.5095	4.34553	6.54313	4.4462	6.65791	4.93911	9.64745
seed-114-2	4.07595	8.41059	3.72173	8.02918	14.7843	19.4865	4.96057	7.76156	4.84804	9.30098	13.7657	18.5756	4.03519	7.13628	4.23744	6.40754	13.1569	17.8764	4.4019	6.50096	4.46244	6.7345	11.5996	16.3811	3.85354	6.26081	3.75276	6.54762	11.4752	16.339	4.14979	6.29532	4.17522	6.31884	9.72375	14.3084
seed-114-3	4.21875	8.30932	4.19501	8.23831	15.101	19.6607	4.08063	7.13895	5.18589	10.0141	13.278	18.2391	3.77841	7.61383	3.6952	6.58606	7.14599	12.0178	4.4735	6.43888	4.59208	6.70021	17.1303	21.4328	4.38718	6.00654	4.51039	6.11845	14.2188	18.9983	4.46114	6.25374	4.57372	6.40901	13.6034	18.6497
seed-114-4	4.14968	8.48698	4.31787	8.58817	14.2189	18.6848	4.39251	7.45217	10.3239	13.8827	14.2293	18.8585	4.45786	7.44519	3.65446	6.55049	9.07953	13.8818	4.43961	6.34021	4.67921	6.57831	12.7999	17.4468	4.44648	6.04622	4.53582	6.41177	8.4907	13.3408	4.13558	6.36771	4.20623	6.48516	7.17237	11.8612
seed-115-0	6.71368	11.2586	5.16196	9.89069	12.713	17.669	8.7098	11.6542	8.59084	12.6808	10.5735	15.2153	4.52018	6.76343	5.5797	9.78543	8.5983	13.5002	4.47926	6.39926	4.52239	6.36152	12.7327	17.5136	4.46033	6.3734	4.8035	7.73913	11.8733	16.4379	4.49766	6.2623	4.54092	6.29504	12.5634	17.4223
seed-115-1	3.52708	7.86605	3.48221	7.79158	8.6159	13.5384	5.83408	9.54758	14.7418	16.8674	14.8013	19.4951	4.1996	6.33684	6.72652	10.8989	6.97797	11.3454	4.85411	6.45925	4.78135	6.39725	19.0181	23.4832	4.77265	6.4256	8.6738	10.3661	17.2517	21.3438	4.63994	6.32466	4.74555	6.41871	9.52496	14.0616
seed-115-2	6.24537	10.6589	5.99954	10.2137	17.063	21.0114	6.59377	10.8411	7.8965	11.8115	16.6992	19.412	4.43911	6.8448	5.21501	10.0534	7.99525	12.6075	4.50668	6.38396	4.4786	6.27287	15.3069	19.6261	4.43756	6.25884	4.18671	7.33162	14.3192	18.8077	4.45222	6.20645	4.51554	6.27244	11.0731	15.7459
seed-115-3	5.86871	10.4775	4.3629	9.22059	9.4283	13.8195	5.00078	9.46921	6.12164	11.1013	9.71905	14.3035	4.3313	6.68545	5.73457	10.5984	8.55975	13.4341	4.4839	6.28229	4.4681	6.21257	11.5763	16.0735	4.50137	6.19726	3.32813	7.44428	11.7472	16.6657	4.49265	6.11704	4.49554	6.31869	5.33499	10.2572
seed-115-4	6.09551	10.8519	5.85529	10.5598	14.2153	18.6797	10.0522	14.4092	8.76448	13.3114	13.3175	17.5478	4.00016	6.6687	6.93592	11.9659	7.28733	11.9504	4.74367	6.64514	4.6269	6.51398	15.064	19.7352	4.21114	6.24143	3.2053	6.46367	9.99118	14.7574	4.52356	6.42005	4.51798	6.49195	8.12174	12.9425
seed-116-0	5.42148	8.09765	4.55158	7.03053	9.68453	14.6751	3.87052	6.20148	4.54899	7.95096	12.133	16.8028	5.94541	8.61952	4.0948	6.86624	11.4992	15.5371	4.81512	7.09102	4.41713	6.88164	14.7486	17.2065	4.36879	6.62918	4.93187	8.0479	12.7188	17.5138	4.39096	6.54462	4.12372	7.06042	12.4935	17.0137
seed-116-1	3.66074	6.4326	3.98763	6.73165	5.72025	10.4761	4.15686	6.74834	5.37093	9.65951	12.8038	17.5581	4.01046	6.73975	5.42486	8.4731	7.46673	12.3324	3.97702	6.65342	3.56319	6.24577	10.9601	15.7891	3.86885	6.82272	4.22172	6.85724	12.4516	17.1324	4.62563	6.43505	4.32158	7.12453	8.8408	13.2885
seed-116-2	4.25404	6.63513	4.40792	6.98056	10.2424	15.2459	4.66245	7.11913	7.25739	10.9369	10.5708	15.4638	4.83191	7.26862	5.52779	8.24652	7.76762	12.4046	5.12907	9.9049	3.98868	7.28376	10.7873	15.1699	4.27022	7.81656	8.05552	12.6983	8.22592	13.08	4.37778	6.8373	7.72712	12.6104	7.26077	12.1868
seed-116-3	4.37926	7.79595	7.15042	10.1703	14.478	18.8144	4.40803	6.81159	8.79114	12.1943	14.6568	19.0012	6.99116	10.1294	4.83054	8.06657	11.8137	16.2985	3.36883	6.5088	3.17616	6.6092	10.5325	15.3917	3.59055	6.65721	3.1506	6.45785	6.44404	11.4136	3.93644	6.50966	3.80229	7.04616	6.7422	11.4742
seed-116-4	4.63584	6.69887	4.66196	6.738	9.17247	13.9968	4.11518	6.26343	5.68109	9.1965	4.95822	9.95458	4.61547	6.50457	3.89338	6.82595	10.037	13.996	5.30606	6.38359	4.7912	6.50942	13.0826	17.5033	5.05096	6.49459	5.0675	6.46245	7.15724	11.891	4.70382	6.5128	5.17381	7.02632	7.04528	11.5289
seed-117-0	3.62624	7.00609	3.54022	6.94996	13.0864	17.0529	4.07179	7.07101	4.57877	8.00259	7.85053	12.3651	4.06235	6.55522	4.76006	7.87073	7.78133	12.0274	3.79991	6.90934	4.00002	7.52611	12.6331	17.4797	3.74414	6.47809	4.39198	7.51445	14.5127	19.0379	4.18338	6.58542	4.04989	6.73141	8.30251	13.3398
seed-117-1	4.6615	7.39772	4.88478	7.50304	9.39046	14.306	3.88156	6.7417	4.60464	8.71404	10.4556	14.9202	4.2176	6.47338	4.45617	8.30294	6.88564	11.4869	4.86913	7.80029	4.79153	7.68217	12.0034	17.0195	4.55328	7.022	5.59062	8.3234	12.1053	16.9433	4.48756	6.6673	4.57902	6.82451	10.986	15.8286
seed-117-2	4.2814	6.61982	4.87769	6.50739	12.3126	16.5899	4.18777	7.23809	3.58792	7.69319	5.71103	10.6724	4.10304	5.89734	4.97642	8.78677	10.1863	13.118	4.16254	6.73681	4.63127	7.59022	9.24496	14.2009	4.19661	6.11246	4.06798	6.27217	9.00019	13.9696	4.31628	6.39755	4.34497	6.50343	8.04525	13.0295
seed-117-3	4.5607	7.42558	4.40346	7.21073	12.9853	17.7774	4.33769	6.9628	5.92813	8.92969	7.20798	12.2181	4.2358	6.36862	5.00456	7.94508	8.35805	12.4326	4.28364	7.72557	4.04469	7.87545	12.8642	17.8275	4.23662	6.48818	4.48543	7.06094	14.3601	19.2276	4.29049	6.92988	4.304	7.18628	13.1732	18.0248
seed-117-4	4.64896	7.69388	4.65234	7.77058	4.98372	7.16404	4.4178	7.16021	5.53438	8.16023	10.3602	15.3463	4.46661	6.70927	5.15668	7.74706	7.2142	11.0341	4.43923	7.06278	5.5633	8.36983	10.3502	15.1676	4.38053	6.42664	4.45648	8.99736	13.9953	18.3312	4.51336	6.67226	4.63686	6.95325	11.3887	15.9252
seed-118-0	4.22658	6.49193	4.23014	7.01444	12.2487	17.0128	4.58959	8.45264	4.31599	7.52515	6.43276	11.1906	4.10781	6.59748	4.58391	7.07262	7.81319	12.4768	4.52978	6.21261	4.67246	6.18974	8.56589	13.5501	4.41448	6.07369	4.46937	6.31461	2.81653	6.55071	4.64129	6.42665	4.70534	6.84426	3.79589	7.668
seed-118-1	4.83911	7.60581	4.70173	7.7699	14.4903	19.338	4.01177	8.4184	3.48397	7.76294	14.7874	19.731	4.43823	7.5199	4.01198	6.85905	6.00898	10.9164	4.16507	6.29893	4.4356	6.2092	17.3955	21.1124	4.07088	6.13896	4.063	6.50071	9.96173	14.1227	4.32935	6.45693	4.71422	7.43619	4.03202	8.00802
seed-118-2	4.20314	7.01222	4.34556	7.29893	15.5367	20.229	4.10967	7.59275	3.95563	7.05389	14.2324	18.9561	3.84818	7.05741	4.33331	6.87897	12.8817	17.5897	4.43173	6.09762	4.52632	6.04656	11.773	16.3018	4.33146	6.10654	4.38304	6.15638	13.65	18.3701	4.5522	6.34448	4.40404	7.07254	9.06803	13.6535
seed-118-3	4.42356	7.35028	5.44956	10.439	11.8583	16.6399	5.20529	9.75695	5.0675	9.15672	11.2126	16.1076	4.43867	7.44745	4.8623	7.88702	7.74303	12.3645	4.46505	6.374	4.70015	6.35918	10.0835	13.5514	4.53282	6.42123	4.60532	6.70683	13.2138	18.0556	4.64514	6.44937	4.69745	7.04571	7.39792	12.4147
seed-118-4	4.95835	7.29704	5.35468	7.44216	15.3796	20.0376	4.67677	9.16998	4.35577	8.14818	12.643	17.0978	5.66994	8.03867	4.5838	7.21398	7.17672	11.703	4.20156	6.18138	4.32406	6.11191	12.3521	15.6703	3.74085	5.96962	3.85607	6.15725	10.508	15.4923	5.05622	7.39151	5.24757	8.10116	8.05809	12.8737
seed-119-0	4.32488	8.39194	4.49526	8.22826	15.7541	20.0239	3.43439	6.74036	3.32456	6.76535	12.9336	17.3708	4.14208	7.00032	7.26699	10.3049	7.31697	12.1914	4.18472	6.12424	4.78702	6.2997	9.57518	13.2747	4.26642	6.20536	4.52691	6.43794	12.0968	16.733	4.41147	6.17127	4.28141	6.21835	7.58434	12.339
seed-119-1	4.12565	7.69807	4.33644	7.13947	13.5011	17.7666	4.92718	7.551	4.64229	7.49702	9.91679	14.7879	4.25051	6.80031	11.5078	15.3141	7.53404	12.3844	4.20259	6.33884	4.0396	6.6605	12.2989	16.6738	4.00527	6.28875	4.00058	6.92814	12.0676	16.4442	4.24616	6.25171	4.20804	6.28415	11.9833	16.1775
seed-119-2	3.60439	6.77107	3.76894	6.65753	32.3127	34.0779	4.65467	8.40544	4.86914	8.60064	24.475	26.0612	4.08081	6.47202	11.9784	14.577	6.17424	11.1731	4.66869	6.36372	4.56948	6.31355	15.6644	20.0649	4.41075	6.03998	5.53058	7.48447	8.38984	13.1669	4.70226	6.14271	4.69588	6.26858	5.96636	9.6415
seed-119-3	4.69646	7.5614	4.68063	7.23424	13.8938	17.9139	7.07131	10.7999	8.16274	10.6547	9.376	14.1053	4.59637	6.61092	6.83496	10.2331	5.43407	9.99326	4.35643	5.9798	4.18838	6.29954	14.4209	18.4283	4.50157	6.04823	4.82808	6.29471	12.511	16.7082	4.33963	6.26739	4.38857	6.44717	8.57626	13.1006
seed-119-4	4.52362	7.87153	4.67568	7.56615	4.71347	9.48167	4.70578	7.93683	4.44937	8.0232	12.7237	17.0858	4.43694	6.54195	10.9375	15.5297	5.22554	9.76186	4.45272	6.35121	4.18859	6.5495	17.3032	22.1546	4.29707	6.1179	4.02805	6.41531	11.667	16.3327	4.51731	6.4016	4.53034	6.52321	17.2617	21.8448
seed-120-0	3.85679	7.88147	3.89923	7.94725	9.44494	14.2737	5.8411	8.62809	5.18284	8.17024	10.7131	15.3621	4.28928	7.61794	5.09138	7.81266	8.73661	13.3776	4.30593	6.8575	4.11092	6.68981	13.8505	18.0733	4.45974	6.56194	4.09542	6.38904	10.7531	15.637	7.75263	11.4658	5.846	8.99189	12.1346	16.9537
seed-120-1	4.09505	7.20589	4.13289	6.99602	11.9612	16.7593	3.49421	7.17441	3.48444	7.24923	13.4791	18.0803	10.9642	14.1967	3.32655	7.07817	9.33822	13.9384	3.32101	6.53252	3.17628	6.39982	11.8528	16.6785	4.41919	7.49507	3.76801	6.56492	10.541	15.4456	5.35345	9.01549	4.09781	7.65797	10.4492	15.2969
seed-120-2	3.54646	6.45394	3.51784	6.17067	6.99257	11.926	5.13709	8.76524	5.06378	8.15192	6.4547	11.375	11.4436	14.4524	6.12651	9.14488	6.33906	11.205	3.65477	6.569	3.57632	6.52689	10.7262	15.6509	3.89836	6.60475	3.84802	6.81082	9.38822	14.4177	6.33754	9.44595	4.39756	7.55441	10.6039	15.4776
seed-120-3	3.7688	6.34083	3.58791	6.21732	10.8299	15.7678	6.02076	9.62983	4.30429	8.28246	7.4018	12.3523	6.34531	9.23058	4.38105	8.09559	6.49218	11.1923	3.82112	7.11403	3.62442	7.07708	13.1618	17.7957	4.4023	7.53453	3.65984	7.15835	11.5667	16.5169	7.57285	10.3907	5.14077	8.03811	15.5851	20.1908
seed-120-4	3.34951	6.88686	3.48279	7.33844	14.1765	19.043	3.41292	7.42694	3.56026	7.4827	10.934	15.8447	11.7847	14.6158	4.30223	7.77534	10.71	15.5491	4.55934	6.91963	4.46349	6.8425	10.9184	15.4083	5.24591	7.12551	4.40227	6.80458	10.9614	15.6385	6.11847	8.51706	5.83801	7.86192	7.92058	12.2704
seed-121-0	4.77311	7.76266	6.23848	9.74373	13.668	17.8898	3.55048	7.82713	4.10021	8.31871	15.3855	19.6045	5.79541	8.93113	6.92169	10.1919	11.7916	16.2997	4.41431	6.58297	4.24349	6.83691	13.7154	17.1774	4.26261	6.91443	4.19857	7.18178	11.5076	15.8045	4.33327	6.29482	4.35044	6.29899	9.21494	13.5583
seed-121-1	5.50318	8.98335	12.3663	16.1363	17.3467	22.1386	4.12706	8.14541	4.21385	8.14005	17.5225	22.2785	5.26949	8.89859	4.76609	8.30514	16.1025	20.7237	4.4582	6.98561	4.47914	7.00415	16	20.6017	4.3494	6.97996	4.65523	7.00846	16.2488	20.9692	4.39969	6.40041	4.37321	6.28983	10.7711	15.6521
seed-121-2	4.95938	8.28285	6.83885	10.2493	16.0785	20.661	5.36415	8.91603	4.4924	9.36095	17.0826	21.6431	5.52352	9.44179	5.08637	8.87639	13.7319	18.2706	3.74789	7.20226	3.81414	6.97924	17.8142	22.4193	4.12062	7.45788	3.85181	7.1644	18.0053	22.6223	4.37169	6.7235	4.46859	6.78246	16.105	20.1157
seed-121-3	4.31722	7.32787	3.99219	7.81452	15.6265	20.0262	11.1997	14.2548	11.5386	14.5155	13.711	18.2673	5.54407	8.43058	5.54362	8.77945	13.0487	17.4911	4.72868	7.31317	4.17862	7.14301	12.6968	17.0554	3.88349	7.16866	3.87447	7.97909	12.178	17.0364	4.00997	6.32441	4.06908	6.25761	11.3717	16.0774
seed-121-4	4.68045	7.82159	10.7043	14.5634	13.6012	18.1125	8.90604	11.5817	9.31801	11.8485	12.2987	16.6548	5.71267	8.65838	7.77941	11.3459	11.1804	15.301	4.13947	7.17427	4.36547	7.15908	11.2874	14.7128	4.42012	7.21515	4.65682	7.03722	8.24352	12.9697	4.54497	6.35251	4.55236	6.29725	11.1085	14.9569
seed-122-0	10.006	13.9255	4.69948	7.42033	11.3351	16.2484	4.1691	6.01573	4.33778	7.71519	16.3955	20.8576	6.97595	9.86819	4.284	6.54072	11.0402	15.7131	4.16711	6.11742	4.20943	6.1307	4.9123	8.48662	4.76033	7.70441	4.82224	7.16269	12.2733	16.6757	4.43962	6.24695	4.36439	6.26634	7.23369	11.9665
seed-122-1	4.03895	8.27819	4.60235	8.71176	10.4141	14.9248	4.35868	6.78241	4.83017	9.28521	12.109	16.88	5.99329	9.40979	5.61443	8.39049	10.5598	15.5921	4.40369	6.6207	4.51102	6.75829	9.43485	13.2203	7.08245	9.76913	5.38185	7.43526	9.03165	12.7375	4.50442	6.7086	4.6291	6.92858	7.40354	11.3517
seed-122-2	3.76038	8.07448	4.19873	7.80493	8.93534	13.8363	4.59028	6.85172	4.33587	7.91351	11.9573	16.7991	4.11882	7.91368	4.08901	6.75189	9.55686	14.4709	4.31114	6.36489	4.33465	6.4239	13.0715	16.7869	6.3891	8.98688	4.60762	6.4658	10.6023	14.8709	4.16533	6.25701	4.25004	6.41397	8.41191	13.2658
seed-122-3	4.26308	9.0652	8.92087	13.5693	7.00206	11.5806	4.28858	6.56668	8.59079	11.2822	13.39	18.1665	8.20967	10.5223	4.85171	6.85787	12.3483	16.8071	4.2667	6.20144	4.29931	6.23622	12.1253	16.1911	5.22812	7.40359	4.8328	6.95825	7.23205	12.2481	4.10057	6.20435	4.10849	6.22555	4.93356	9.05454
seed-122-4	4.6337	8.94053	4.0008	7.30316	4.96672	9.93233	4.04919	6.36036	7.40555	10.0138	12.0525	16.8461	4.13092	7.35665	4.45223	6.94376	9.12576	14.0396	4.43316	6.61452	4.32622	6.52395	11.5574	15.4836	5.79637	8.71194	4.99959	7.62773	9.22638	12.9442	4.45859	6.52212	4.49033	6.60392	8.83	13.6281
seed-123-0	4.35351	7.12883	4.40783	7.15118	5.49663	10.3261	3.37529	6.38278	4.19026	7.19163	8.42886	13.4899	3.98738	6.47487	3.87077	6.78515	7.49794	12.3878	3.79882	6.71601	3.63132	6.44841	12.6881	17.4251	4.17541	7.45491	4.1292	6.88767	12.2053	16.8855	4.35208	7.58783	4.47521	7.576	11.5849	16.4809
seed-123-1	3.91566	7.11184	3.31641	6.71576	9.43886	13.6122	5.04702	8.4974	4.4529	7.87473	8.93186	13.9765	3.62756	6.53223	5.2003	8.56446	9.80123	14.8102	3.53178	7.21593	3.66585	7.3208	14.0439	18.2017	3.94151	7.83237	3.99788	7.69664	13.3965	18.0397	4.08133	7.714	4.38375	8.02775	11.3266	16.0446
seed-123-2	4.11445	7.048	4.06354	7.02221	11.687	16.3188	4.25276	8.89506	4.1572	8.67485	10.9926	15.0182	4.05287	6.92636	4.57695	7.58285	8.2085	11.5881	4.2647	8.04964	4.23223	7.91925	11.9852	16.1345	4.20341	7.51382	4.11782	7.32997	15.1527	19.7882	5.16284	8.61737	5.01354	8.55824	10.6159	15.4371
seed-123-3	4.16812	6.82678	4.09465	6.75459	3.62559	8.07301	2.9713	6.69995	3.07475	6.91907	8.96163	13.6466	4.2991	6.94792	3.94443	6.93623	7.14995	10.9937	3.60063	6.59732	3.49801	6.45589	13.9152	18.5154	3.89611	7.29922	3.95713	6.53765	7.62912	12.6997	4.00044	7.19821	4.04868	7.13138	9.17556	14.1103
seed-123-4	4.3463	7.01471	4.3537	6.91443	10.0252	14.9747	3.52526	7.17973	3.19343	6.82279	8.8002	13.6232	4.25055	7.02059	5.38929	7.9642	6.67148	11.2381	4.27187	7.16437	4.20388	6.84076	10.0729	14.4884	4.42601	7.28159	4.73983	7.0052	8.9368	13.8678	4.22772	7.43674	4.42984	7.51574	9.19277	14.0432
seed-124-0	5.58393	10.0847	5.55042	10.2231	15.0751	19.6018	5.54482	9.92377	6.36736	10.4419	11.6428	16.4086	3.53666	6.39917	4.73451	6.93913	8.80674	13.5634	4.26097	6.34066	4.33149	6.06843	9.93811	14.237	4.14052	7.42436	4.94184	8.41601	13.221	17.13	4.22907	5.92385	4.22828	6.00141	8.07826	12.859
seed-124-1	5.36171	8.87952	6.58653	11.2902	14.0078	18.5851	3.44417	7.02976	4.25736	8.36268	13.9282	18.7317	5.40082	8.43539	4.73499	7.63456	11.379	15.8278	4.34791	6.75127	4.87558	7.2284	9.23484	12.8412	10.4029	14.5202	5.3868	8.17197	8.02179	12.5734	4.42698	6.43103	4.40609	6.56176	6.19118	11.1796
seed-124-2	4.15494	6.23287	4.33841	8.18172	13.4086	17.9911	6.20406	10.5624	9.58098	14.2902	12.7058	17.2583	4.0434	6.62623	5.04392	7.9702	12.8923	17.2901	4.41886	6.81551	4.72904	7.17603	12.3071	15.7343	7.09842	10.0273	4.51727	7.44112	12.0027	15.9038	4.54514	6.37319	4.59369	6.49654	4.72466	8.05286
seed-124-3	3.33136	7.82624	4.03807	8.68907	15.903	20.3778	6.10952	10.7354	6.64044	11.3087	11.5782	16.1204	4.44193	7.46907	5.12071	8.13807	10.5101	14.5615	3.91371	7.78187	3.96111	6.62446	12.3381	17.3287	13.9745	17.5267	3.82536	8.16377	12.1715	17.0465	4.15958	6.2557	4.20812	6.36679	11.1176	15.5734
seed-124-4	3.87362	8.66403	4.1988	9.20208	15.6966	19.3953	5.27155	9.99365	7.52029	11.4742	14.6564	19.2474	3.83587	6.74936	3.91217	6.71856	9.89826	14.0477	4.02693	7.63327	4.3475	7.2293	13.0921	17.4012	8.19535	11.0364	4.94887	8.91466	12.9685	17.2656	4.33767	6.36257	4.32436	6.41722	9.10686	14.0931
seed-125-0	4.40103	6.62988	3.9053	6.13013	16.7629	21.1614	4.00458	6.2143	3.00686	6.92681	13.1196	17.2883	3.90407	6.142	4.31295	6.8538	9.79912	14.64	4.36118	6.48067	4.38113	6.46159	5.26936	9.30279	4.31738	6.02891	4.14777	6.28992	6.55085	11.4039	4.19325	6.13591	4.2673	6.19316	6.83898	11.5818
seed-125-1	4.51968	7.44888	4.2106	6.90623	13.6694	18.2635	4.29116	6.9515	4.08773	8.05599	12.4809	17.1845	4.44186	7.02854	4.44763	7.31468	6.57672	11.1357	4.41353	6.72966	4.39698	6.578	11.054	15.7314	4.30994	6.33225	4.31087	6.56801	7.91046	12.9268	4.29265	6.43424	4.36318	6.5213	9.99952	14.3612
seed-125-2	4.36793	6.75182	4.36615	6.15695	13.5096	17.6002	3.90435	6.2878	3.7969	7.12695	8.28383	13.1899	4.27864	6.22194	4.68742	7.18955	11.1023	15.777	4.41571	6.24435	4.38012	6.25442	4.42674	9.14583	4.35399	5.96855	4.36052	6.03377	5.24962	10.2333	4.24631	6.02403	4.27537	6.07796	9.21867	13.7663
seed-125-3	4.55581	7.11475	4.26536	6.59364	10.249	15.1825	3.98116	5.87127	4.18982	6.21341	7.59642	12.1725	4.20072	6.48431	4.751	6.44295	9.41401	14.3906	4.39262	6.09157	4.56152	6.02536	6.67334	11.744	4.48056	5.88271	4.10369	6.04756	10.3731	15.1093	4.22335	5.95963	4.29374	5.97361	11.8108	16.7826
seed-125-4	5.07232	6.84927	4.72811	6.57169	12.85	17.4572	4.20621	6.42893	4.80801	8.06671	11.6648	16.1565	4.21495	6.62321	4.29488	6.92283	8.34293	12.9903	4.30538	6.22984	4.2578	6.20408	10.314	14.9137	4.3353	6.15436	4.15122	6.05862	8.8986	13.7508	4.16235	6.19779	4.23701	6.37636	10.4948	15.3805
seed-126-0	4.20513	7.17291	4.16461	7.45034	11.0723	15.961	8.97571	13.8232	8.61228	13.4774	16.8865	21.4443	4.1664	6.36369	4.9433	8.29503	9.55515	14.091	4.49539	6.37224	4.4945	6.34538	10.9461	15.5768	3.84734	6.49221	3.87542	7.05601	6.26116	9.8945	4.26696	6.365	4.36429	6.22096	4.73097	9.25595
seed-126-1	4.60365	8.42583	4.31949	8.59092	11.6962	16.564	8.52955	13.5169	6.46174	11.3403	16.9186	21.8191	4.26795	6.50087	4.83002	7.7425	12.9218	17.4677	4.54708	6.32278	4.52047	6.29045	14.0209	19.0073	5.20221	7.15357	4.73421	7.55831	11.4092	15.7907	4.33183	6.49715	4.44526	6.34958	7.2023	12.098
seed-126-2	4.21601	7.83096	4.4176	7.64006	13.2798	18.0589	6.08538	10.4622	5.01194	9.19322	15.3216	19.9069	4.3205	6.76441	4.49268	7.53967	14.8193	19.3389	4.34864	6.28715	4.33332	6.24651	13.8512	18.3495	4.47703	6.34579	3.75359	6.38283	7.60007	12.6624	4.23348	6.61108	4.16886	6.26374	9.51074	13.3688
seed-126-3	5.88596	10.7282	5.02208	6.83025	12.6858	17.6835	11.2754	15.3134	11.9917	11.3495	18.1242	23.1127	4.5828	6.38392	3.41949	6.1162	15.1883	19.0277	4.33757	6.43872	4.29357	6.39028	17.1301	21.7298	4.27877	7.12692	4.69605	8.09737	7.9283	11.7599	4.26759	6.50593	4.29906	6.40731	6.10895	10.7747
seed-126-4	4.25176	6.81968	4.87714	7.07634	7.71882	12.3337	8.03544	12.4187	6.02289	10.5182	12.6221	17.4036	4.28481	6.34075	4.09119	7.16976	5.28524	10.3303	4.58401	6.40788	4.55577	6.38032	16.141	20.3759	4.77867	6.41378	4.0148	6.06643	7.45781	12.1077	4.39385	6.32843	4.43447	6.25922	7.49791	12.24
seed-127-0	3.63857	7.43964	3.65497	7.51198	8.82517	13.7836	5.33251	10.1444	5.88684	10.7423	8.57785	13.5745	4.14159	6.99373	4.60386	8.09033	6.15288	11.11	3.93028	6.47224	3.96804	6.17062	11.6452	16.4828	4.23331	5.80099	4.84043	9.46972	10.9869	15.3579	4.68621	6.50557	5.9676	8.59721	9.4861	14.2312
seed-127-1	4.02877	8.86506	3.99409	8.80607	11.344	16.3497	5.70463	10.5134	5.71208	10.6532	9.77028	14.7344	3.76157	7.57931	4.76243	8.01894	9.4433	14.4655	6.38047	7.86529	6.08606	7.20264	10.8588	15.127	4.17247	5.76683	12.804	16.782	15.3242	18.7771	4.68935	6.68214	7.04671	8.55139	8.13171	12.1477
seed-127-2	5.89542	8.31773	5.79572	8.13754	12.8417	17.1449	11.3831	15.015	5.97594	10.8764	10.4235	14.5926	4.99799	7.03514	13.3703	16.2697	7.73252	12.0403	4.60742	7.59909	3.81819	6.71343	16.305	20.9663	4.49467	5.99313	12.0703	16.2854	13.7308	18.1833	4.88915	8.11473	6.43971	9.5005	11.421	16.0889
seed-127-3	4.7077	9.35202	4.6648	9.31979	14.4801	19.4199	4.40794	8.75288	4.38202	8.74861	14.4955	19.2112	4.70954	8.60635	4.95907	8.11479	11.5243	16.5039	4.38741	8.75076	4.10271	8.11739	15.0112	19.757	3.90788	6.23318	13.2528	18.1306	14.6049	19.0216	4.11553	7.57495	7.66556	11.5986	12.8218	17.6235
seed-127-4	2.88159	6.70099	2.86576	6.83607	8.27208	13.1174	7.31904	12.0876	7.23174	12.069	6.79064	11.7874	3.56211	7.12284	10.6033	13.5397	5.44509	10.4104	3.99974	7.08779	4.26649	6.79976	16.3254	21.0593	4.46982	6.25214	7.11646	10.5464	12.3271	16.6032	4.16695	6.69783	7.19436	9.33723	10.9093	15.3974
seed-128-0	3.40308	7.09943	5.77424	9.224	10.3325	15.0377	4.11414	7.46342	6.01174	10.9648	5.39459	10.0862	4.16087	6.44036	4.15233	7.5087	10.054	14.9742	4.70785	6.42098	3.87014	6.59348	12.2003	15.5055	4.10491	6.47029	4.63996	7.73816	13.723	17.8569	4.59838	6.54383	4.87634	7.03367	12.0641	16.6939
seed-128-1	3.34806	6.22523	3.90849	7.71874	10.3481	14.6193	4.28854	6.88081	4.84012	9.59323	11.2592	15.6437	4.57094	6.47505	6.5145	8.97088	11.7855	15.516	4.33294	6.5562	4.36842	6.92431	14.0856	17.3294	4.05146	6.80616	4.1455	7.23828	9.68775	14.4076	4.21779	6.51197	4.38137	6.89553	6.72673	11.0964
seed-128-2	3.68849	7.74866	4.42571	9.14508	5.48219	10.1228	4.31557	7.51325	4.72942	8.5716	11.304	16.227	4.17305	6.38839	6.08507	9.4201	12.4384	17.0394	4.49784	6.29518	4.45538	6.35801	8.78293	12.3435	3.95643	6.64338	5.37926	8.47464	8.31455	13.2027	4.49494	6.3007	4.64506	6.49757	7.82632	12.7165
seed-128-3	4.20303	7.02602	8.02966	11.819	9.71351	14.5987	4.54248	8.26923	4.87887	8.51812	11.0836	16.0988	4.01965	6.50918	5.16309	8.45332	9.66171	14.4635	3.99745	6.49422	3.67718	6.63384	12.0469	16.7513	4.35282	7.23539	3.77635	6.67189	11.9134	16.7619	4.01832	6.36335	4.0225	6.56747	6.30287	10.375
seed-128-4	3.86674	6.34041	3.99081	7.45069	11.7982	16.6602	4.06437	6.85611	4.16537	8.68943	9.72235	14.7441	4.46882	6.48411	6.46222	9.46226	9.79962	14.6449	4.63139	6.70913	4.7277	7.00417	13.7061	17.8133	4.4805	6.84444	5.02258	7.96586	11.3281	15.6329	4.48048	6.40281	4.61223	6.73983	11.2757	16.2151
seed-129-0	4.05506	7.12857	4.01579	7.14295	6.88139	11.2006	3.69464	6.31226	4.64534	7.21725	8.11654	12.4184	4.33286	6.50798	5.741	8.50943	5.88982	9.55425	4.44185	6.20421	4.48623	6.63972	12.7962	17.7498	4.37026	6.0697	4.44609	6.24433	14.2462	18.3917	4.5995	6.31861	4.48581	6.40482	11.4841	16.3121
seed-129-1	4.33614	6.56285	3.8574	6.40773	9.34778	14.1921	3.47701	6.99801	3.11787	6.75954	9.38758	14.3227	4.4579	6.30966	4.71594	7.97975	9.03804	13.7786	4.24923	6.40118	4.1714	6.52595	13.3142	17.9153	4.19185	6.34329	4.06058	6.48807	12.7033	17.3952	4.1461	6.43123	4.16425	6.5324	11.4204	16.2013
seed-129-2	4.79154	8.30388	4.69673	8.39036	11.1636	15.5966	4.28866	7.76729	4.77546	7.56303	11.3393	15.7821	4.59337	6.60463	5.96514	9.06733	7.7441	12.0747	4.38346	6.01571	4.42184	6.12066	15.5255	20.0965	4.41446	6.17839	4.43031	6.27483	11.4436	15.9459	4.34521	6.08135	4.35971	6.11941	13.1572	17.8468
seed-129-3	4.09284	8.25734	4.17275	8.43421	4.45181	9.00127	8.12046	11.647	9.75985	12.3073	9.9425	14.657	4.51526	6.76651	5.15249	9.07543	8.96612	13.5318	4.26209	6.04484	4.22029	6.15932	18.3206	22.7223	4.39483	6.09935	4.44347	6.20294	11.9794	16.1046	4.53106	6.28345	4.41546	6.20394	7.37479	12.3058
seed-129-4	4.28447	8.11524	4.17608	8.09569	9.52721	14.4752	5.33598	8.08933	5.43411	7.31481	9.33098	14.2569	4.1659	6.59016	5.7894	8.02191	8.34781	13.328	4.29289	6.21263	4.35314	6.32321	16.4014	21.4023	4.15128	5.97495	4.24322	5.96939	10.3798	15.2044	4.50972	6.23637	4.53293	6.52001	8.85867	13.893
seed-130-0	3.19523	6.35116	2.8063	6.98726	11.1713	16.0682	12.4137	16.0134	12.3128	15.5366	11.3478	16.1957	3.53317	7.24561	5.6443	8.76188	10.4645	15.3036	4.87108	7.66364	6.30292	10.2692	13.7022	17.8066	4.6543	8.31845	6.74907	10.5304	13.5104	18.3096	4.24208	6.82147	3.81855	6.32615	11.5963	16.6122
seed-130-1	3.61759	7.472	3.90119	8.0368	13.3837	18.1093	5.1057	8.91999	5.37558	10.1815	11.5928	16.5413	3.84278	7.77955	5.11346	8.57639	10.8509	15.5777	13.8095	16.0554	6.47344	8.09788	15.0431	19.1654	4.55458	6.33788	7.5507	8.75673	9.74357	14.3897	4.19881	6.44092	4.02358	6.1542	6.74033	10.6118
seed-130-2	9.88066	12.8614	3.86686	6.96827	15.5107	19.9924	10.7668	13.2885	10.9036	13.3825	11.7474	16.4624	4.50913	7.42647	6.73974	9.66602	11.3419	15.9415	6.56969	8.52242	5.30053	7.54977	12.9781	17.4133	4.49865	7.0221	5.99739	9.47319	12.5108	17.0281	4.85157	7.28423	4.73551	6.87866	11.2307	15.053
seed-130-3	4.85474	9.25744	4.99956	9.39751	13.6718	18.6944	5.4803	9.31321	6.5885	10.2575	12.0975	17.0529	4.26951	7.77303	6.493	10.3175	12.2864	17.1159	7.63113	10.3604	4.34852	7.83053	11.546	16.3877	3.74817	7.04883	4.49797	7.97109	9.90825	14.8643	4.2138	7.09916	4.22758	6.93013	10.25	15.2263
seed-130-4	4.53913	9.04207	4.59158	9.09175	14.3119	19.187	5.00015	9.07196	4.7495	9.5151	8.92306	13.8341	5.08083	8.57788	4.61465	8.19743	11.6097	16.4352	4.88178	7.6573	8.12376	11.5854	24.3842	26.8555	3.98983	7.34772	3.84906	7.41042	8.43084	13.3759	3.83993	6.70799	4.11455	6.47441	7.74179	12.7959
seed-131-0	4.87444	9.0899	4.30992	7.50359	13.5002	17.337	3.96654	7.8062	3.68807	6.8403	15.1239	19.8887	4.56257	6.96311	4.15394	6.94616	11.6084	16.4643	3.89981	6.9909	3.83714	6.77235	9.50092	14.3708	4.29936	6.29418	4.13192	6.15797	10.4384	15.1999	4.22585	6.22409	4.29591	6.58877	7.45867	11.9247
seed-131-1	5.14135	7.79998	4.15858	6.82631	16.5577	21.4879	6.24052	9.33966	4.93223	7.96919	16.9352	21.5324	4.26803	6.6077	4.77707	7.60081	10.905	15.5734	3.6156	5.95839	3.98899	6.56985	11.8121	16.118	4.07029	6.10288	4.06933	5.87716	10.9233	15.4497	4.00539	5.9566	4.13372	6.343	7.72188	11.6765
seed-131-2	5.48107	8.52981	4.25462	6.96081	17.2698	20.8596	5.37216	7.98106	4.6609	7.45744	17.9137	21.5007	4.05336	6.27657	4.74983	7.10772	16.0674	19.7701	4.4192	6.98251	4.21596	6.76811	12.2865	17.1117	4.47444	6.54937	4.2895	6.28994	14.5506	18.7524	4.15703	6.40618	4.32575	6.63194	3.59699	8.25099
seed-131-3	5.4215	8.73156	4.49501	6.89461	14.3264	18.7129	6.83399	10.1085	4.95026	8.50287	14.2384	19.2973	4.6426	6.54671	4.75861	7.60953	11.9036	16.0921	4.06606	7.28891	4.48949	7.21994	12.1479	16.8975	4.13539	6.54425	4.0059	6.14207	12.0087	16.616	4.23342	6.39092	4.28774	6.81225	3.99495	8.56393
seed-131-4	4.34303	8.60527	4.07981	7.20566	10.8827	15.9154	4.81858	8.03102	4.80585	7.81304	15.2587	19.7385	4.16164	6.67069	4.35837	6.71121	11.8518	16.4112	4.54655	7.67338	5.06924	8.47137	12.1006	16.3609	4.3887	6.84318	4.29313	6.41875	11.397	16.0864	4.43253	6.89399	4.94891	7.87105	9.04819	13.7469
seed-132-0	4.38349	7.14613	4.35571	7.00778	10.9535	15.5577	4.75754	9.72693	6.074	10.4125	8.34177	13.3089	4.43936	6.57323	4.21428	6.58546	8.84508	12.705	5.1741	8.94826	5.1649	8.6831	17.9062	22.6102	4.04494	6.11916	7.18684	10.1705	12.5171	17.1655	11.9067	15.0191	12.0259	15.0347	17.4473	21.8374
seed-132-1	4.04378	7.40703	3.98512	7.22849	10.6242	15.2429	4.74318	9.43708	5.5458	9.80108	10.6173	14.7722	4.5881	6.81942	4.6982	7.5915	6.95844	11.8906	3.76813	6.91742	3.67868	6.81625	7.99605	12.9943	4.19995	6.3181	3.88935	7.3959	14.166	18.3968	4.29259	7.62906	4.21688	7.44811	7.28641	12.2914
seed-132-2	8.66484	12.9608	8.98425	13.2688	15.5879	19.2999	4.60562	9.48618	4.94527	9.56838	12.322	16.328	5.23278	6.98538	4.41762	6.45141	13.6383	18.1349	3.53408	7.0399	3.57064	6.89116	12.0666	13.0396	3.79824	6.22658	5.75336	8.29396	12.7337	16.3064	4.63205	7.33004	4.41489	7.06474	12.8322	16.6514
seed-132-3	4.12842	7.65552	4.62087	8.0454	10.3335	14.833	4.64679	9.02	4.64302	8.96517	10.5621	15.12	4.3248	6.22651	4.08234	6.58244	11.4174	15.8436	4.22987	6.94084	4.72943	7.03141	13.8178	17.845	4.37414	5.95256	4.95929	7.1681	12.1672	16.0907	11.5762	14.0039	4.97132	6.96685	10.8691	15.3191
seed-132-4	3.63973	6.16637	3.75242	6.39405	11.3316	16.124	4.03901	8.76828	8.44367	12.3859	9.81445	14.3877	4.44964	6.37173	4.17162	6.3334	8.76201	13.0718	3.92039	6.65205	4.14574	6.65264	14.8197	19.4577	4.25063	6.01805	5.25076	7.71533	12.9984	17.4142	5.7279	8.56268	5.55882	8.31106	10.7455	15.5866
seed-133-0	4.19407	7.63459	3.97012	7.31389	5.45962	10.395	4.3493	6.00331	3.55042	7.06588	20.4227	23.9559	4.47795	6.90649	4.07279	7.02871	17.8469	22.036	5.06647	6.61973	4.93198	6.47329	13.7186	18.6011	4.53116	6.1179	4.81828	6.52218	10.5204	15.3596	4.9551	6.60229	4.95439	6.70731	11.8135	16.5783
seed-133-1	3.48475	7.73521	3.16595	7.29663	7.92127	12.9162	4.28428	6.01401	3.51078	6.24735	14.168	18.7061	5.22961	8.13733	4.20129	6.77213	13.2979	17.7935	4.18475	6.28576	4.16243	6.30937	10.5816	15.4187	4.10322	5.88263	4.29484	6.1637	11.6937	16.1347	4.17007	6.27203	4.16717	6.29385	10.7559	15.3156
seed-133-2	3.64054	7.28768	3.3942	6.85116	13.8211	18.4311	4.32365	6.333	3.43158	7.73321	11.0948	16.0137	4.25841	6.67867	4.07406	7.04462	15.7849	19.8825	4.19087	6.58597	4.10396	6.38192	11.4326	16.0366	4.13165	6.2423	4.2595	6.71902	11.4314	15.9786	4.32315	6.70064	4.34527	6.78888	10.2322	14.3712
seed-133-3	3.56563	6.98662	3.68125	6.99997	10.7423	15.3949	4.15358	6.08777	4.40419	7.94289	5.94442	10.9521	3.95156	6.4761	4.16098	6.98513	7.60525	12.3493	4.4857	6.52688	4.53617	6.53972	13.7358	18.1238	4.20852	6.00662	4.30251	6.48132	12.6535	17.2335	4.74067	6.89191	4.51032	6.6334	11.8829	16.3843
seed-133-4	4.63366	7.12141	4.42112	6.84792	8.08348	12.6726	4.4416	6.42864	4.0893	7.14524	11.9958	16.83	4.11524	6.3467	4.53859	7.22701	11.5816	16.1355	4.09981	6.56782	4.19898	6.5316	15.3512	20.1877	4.21962	6.02638	4.25005	6.85536	12.7691	17.3969	4.12907	6.73065	4.14461	6.75312	11.3681	15.6915
seed-134-0	10.2763	13.8566	10.4769	13.8313	18.5929	22.8748	4.08705	6.40871	3.98691	7.40418	12.2882	16.8201	10.8214	14.4735	12.9246	16.0311	16.2027	20.2184	4.04727	6.41207	3.8205	6.59573	12.1958	16.3059	4.31781	6.18887	4.6364	6.46801	10.4966	15.1528	4.09336	6.38083	4.0626	6.89551	12.5951	17.1432
seed-134-1	5.10569	9.13113	5.27174	9.36786	12.6972	17.3031	4.59175	6.68306	4.25963	8.16992	14.4449	18.1776	5.69949	9.29991	10.8441	14.4808	11.056	15.8303	4.6437	6.97169	4.85705	7.46493	17.0309	21.5552	4.96977	7.32072	5.04282	7.54716	14.1592	18.224	4.68467	6.73173	4.87769	7.35789	10.5406	14.4843
seed-134-2	3.68784	7.31535	3.72534	7.39699	16.1298	20.312	4.13113	6.07386	4.75935	7.95724	18.1242	22.3777	4.21768	7.60414	11.2696	15.1559	6.98534	11.7233	4.05548	6.18399	4.25847	6.8818	9.63864	14.2211	4.14358	6.39457	4.06407	6.65475	9.02924	13.9255	4.30897	6.43377	4.29001	6.82212	7.50023	12.3445
seed-134-3	3.94208	6.83565	3.96108	7.04777	11.02	15.472	4.04877	6.13707	4.64535	8.56516	7.93169	12.4386	4.21842	7.25565	11.9854	15.2332	9.9384	14.543	4.04401	6.20104	4.10415	6.50682	13.047	17.6858	3.84083	6.00372	3.61369	6.06995	11.0067	15.3453	4.1315	6.16217	3.97909	6.37837	10.1893	14.6595
seed-134-4	4.76663	7.68864	4.79764	8.19813	12.6346	17.3087	4.46166	6.36448	4.51797	8.04924	14.6585	19.4897	4.85589	8.55292	8.21033	11.2648	13.7976	18.4198	4.04996	6.66736	4.08523	7.41018	13.0118	17.4447	4.59781	6.43866	3.57062	7.57415	17.6148	22.0665	4.09922	6.37127	4.09176	7.14108	13.3545	18.149
seed-135-0	3.81418	7.33984	4.51671	7.79946	12.3276	17.3734	3.64206	6.34516	3.87875	6.25958	10.2749	15.2082	4.61153	7.02333	4.3313	6.99745	11.6921	16.2695	4.27998	6.33572	4.29636	6.37785	14.4989	18.3096	4.22629	6.26089	4.47225	6.32457	9.16305	13.7828	4.17906	6.17748	4.20976	6.38604	11.0755	15.9269
seed-135-1	4.15256	7.98338	3.99838	7.89207	14.5286	19.4555	4.3739	8.87149	3.84298	7.66942	14.2808	18.7402	4.48343	7.88051	4.30239	7.63076	7.73453	12.1799	4.38209	6.464	4.41891	6.53767	11.6169	16.145	3.98452	6.19737	4.36449	6.27504	11.8573	16.2768	4.23943	6.60745	4.28552	6.7747	10.5748	15.3402
seed-135-2	3.80172	8.08302	4.4341	8.34905	6.0172	10.9725	3.2976	7.76024	3.59213	6.70105	5.82638	10.4502	5.10485	8.20971	4.04515	7.20242	10.9581	13.9527	4.33872	6.20236	4.48473	6.29966	13.2571	17.7948	4.17954	6.14318	4.23118	6.12514	10.0347	14.6379	4.48636	6.39509	4.47743	6.3695	11.0947	15.9326
seed-135-3	3.71542	7.95073	3.76555	7.92984	12.6247	17.4793	4.69974	7.77352	4.13647	6.72039	12.3631	16.8687	4.10127	7.45118	4.63426	7.49491	11.7853	16.5034	4.28487	6.39618	4.2214	6.46537	12.8905	17.1715	4.2291	6.66182	3.98577	6.35612	13.1608	17.5293	4.25422	6.50571	4.36811	6.81887	10.962	15.7176
seed-135-4	4.25461	7.75682	3.85275	7.345	14.7278	19.73	5.00093	9.36607	3.73272	6.96848	16.4883	20.7814	3.81695	7.00917	4.82192	8.15971	15.9662	20.5587	4.55694	6.58919	4.60747	6.48029	15.3924	20.309	4.32741	6.41037	4.2971	6.68776	11.6732	15.5423	4.315	6.2716	4.48681	6.54013	6.71229	11.2707
seed-136-0	4.0565	7.70275	4.11425	7.87182	10.0359	14.6721	3.97489	6.35881	4.23277	8.63858	10.3369	15.1429	3.95294	6.72117	3.6159	7.61345	10.4112	14.972	4.00478	6.60453	3.82316	6.20308	8.81282	12.6528	4.19454	6.33691	4.02402	6.20446	3.72464	7.79294	10.6392	14.4269	3.97019	6.85326	5.09512	8.87038
seed-136-1	5.34842	8.55269	3.98885	7.45193	12.5375	16.8335	4.42296	6.33724	4.8453	8.65005	12.5607	16.9432	4.35008	6.77192	4.76325	8.21462	6.13362	10.493	4.40312	6.49018	4.33729	6.43479	8.36468	11.2957	4.29383	5.98351	4.4767	6.69024	9.6509	14.242	5.58949	7.77372	5.54104	7.66566	6.82805	9.87884
seed-136-2	3.65243	7.97403	3.78548	8.04315	17.2246	21.5162	4.61506	6.60221	3.88212	7.30868	12.8624	17.5755	4.54177	6.70092	4.38356	8.00946	11.6241	16.3406	4.8404	6.98304	4.64605	6.95544	12.0198	15.1927	4.49799	6.26128	5.10162	6.85004	10.7284	15.1539	6.40514	8.47325	5.15633	7.53033	12.1186	16.7195
seed-136-3	4.24468	7.39012	4.8161	7.98191	7.40689	12.0962	4.22246	5.85149	3.72101	6.21551	11.2333	15.4345	4.71169	6.55213	3.65779	6.4225	7.92485	12.3199	4.2593	7.34826	4.11148	6.64337	10.7421	14.649	4.78371	6.49965	4.84942	7.08882	16.9429	21.7078	10.6958	12.9911	4.06985	7.09273	7.6054	10.4193
seed-136-4	3.69091	6.83642	3.6719	6.84233	4.45645	9.24291	4.49436	6.32201	3.25947	7.0492	11.4254	16.2182	3.90835	6.36319	3.7563	6.83221	3.72036	7.63397	3.26457	5.89884	4.44859	6.03197	12.016	16.7449	4.08144	6.06671	2.5852	5.71002	11.9152	16.3702	12.8146	16.0906	5.25877	7.81519	3.05844	6.50895
seed-137-0	4.67498	7.84032	4.93152	7.78688	16.6761	21.5899	4.43307	7.34812	3.34131	6.80518	10.5236	15.1649	4.87418	6.99554	4.57996	7.79212	8.96354	13.8028	4.03431	6.40935	4.04963	6.51004	15.199	20.1415	4.16601	6.44813	4.40137	6.25674	13.6797	17.6924	5.31767	8.0369	5.2283	8.07361	12.375	16.5292
seed-137-1	3.79548	6.4769	3.97605	6.82767	9.2888	14.1583	4.14715	6.48672	4.01336	7.45562	6.19821	10.9187	4.63761	6.94816	4.30241	6.88315	9.46533	13.5217	10.4518	14.302	4.11506	8.01188	13.6446	18.3855	5.99452	8.96516	3.92035	7.92018	12.2252	16.7889	9.81537	13.1954	10.5826	12.9008	14.0174	18.4083
seed-137-2	4.26118	7.4415	4.285	7.08791	11.9889	16.7885	4.4444	7.01238	3.73034	7.85687	13.327	17.9592	4.39546	6.73247	4.79557	7.77042	7.77174	12.1661	12.9113	17.5955	3.96937	6.75291	16.4032	21.3207	13.0443	17.8374	4.84243	8.07514	17.62	22.5095	9.01517	13.3247	10.0916	14.3034	14.2499	19.1329
seed-137-3	3.75243	7.79773	4.23399	8.11031	15.0339	19.7366	4.30298	6.47543	4.08804	7.19347	13.2537	18.0946	4.48412	7.07658	4.51471	6.85879	3.68382	8.20072	3.929	6.86557	4.12695	6.99444	15.1394	19.7474	3.90259	7.12559	3.77465	7.02753	8.93562	13.9331	6.26626	9.99161	4.42826	7.59227	5.83021	10.8204
seed-137-4	3.88975	7.78692	3.77444	7.24392	13.6971	18.5302	4.30482	6.95807	5.01812	9.19852	11.3647	16.4303	4.08596	6.69302	4.53324	7.63568	9.02021	13.9451	11.4558	14.9395	11.3921	14.6748	14.8393	18.6561	4.8892	7.9474	4.49478	7.47772	15.5141	19.8129	10.5915	14.2031	11.5943	15.1046	7.71791	12.5154
seed-138-0	4.7025	7.94509	4.2317	7.21904	14.4915	19.231	4.45789	6.49992	4.14046	6.41051	17.2234	22.0712	4.44461	7.22627	4.45194	6.82533	17.4918	22.1649	4.2884	6.27535	4.39832	6.2743	14.8589	19.5064	4.3354	6.13106	4.07515	6.84339	7.18769	11.9496	4.44141	6.49904	4.45239	6.46111	10.889	15.2161
seed-138-1	4.95363	7.22471	4.51714	6.64422	10.6173	15.5766	4.28836	6.83641	4.22673	6.88623	17.9331	22.3963	4.41847	6.75324	4.57717	7.23014	7.56277	12.1624	4.18039	6.08249	4.20623	6.02546	7.78766	11.2044	4.11133	5.95076	3.74215	7.21718	13.1469	16.8507	4.20809	6.22989	4.27258	6.29201	9.02438	11.6233
seed-138-2	4.65493	6.58646	4.65608	6.42344	14.8091	19.5549	3.75444	6.13445	3.88618	6.20293	13.8743	17.8689	4.32383	6.08798	3.98753	6.68289	9.64858	13.3499	4.32118	6.32753	4.41948	6.36361	16.2097	21.1376	4.1024	6.15886	4.7212	7.67024	13.7523	18.1862	4.52178	6.4913	4.51903	6.54463	15.5348	19.4863
seed-138-3	4.69712	6.99457	4.32362	6.25015	15.0779	19.749	3.88381	6.5599	3.76285	6.39768	12.5518	17.3751	3.9926	6.34234	4.39165	6.66564	8.66873	13.6307	4.18936	6.06786	4.21653	6.05229	8.0261	12.8196	4.03222	6.15304	3.77054	6.76015	13.42	17.9978	4.23879	6.21929	4.33951	6.26107	8.98801	13.7373
seed-138-4	4.86234	6.92981	4.76572	6.72788	12.0769	17.0902	3.71338	6.75527	3.72203	6.62055	18.2918	23.0492	4.2833	6.37648	4.4849	6.93961	5.92946	10.91	4.22281	5.94957	4.40711	6.02188	13.9061	18.4635	4.30943	6.15133	8.98496	13.0688	14.5516	19.1078	4.34277	6.31433	4.37258	6.31658	9.93931	14.8207
seed-139-0	5.0944	7.21425	5.12687	7.71395	12.1022	16.9276	4.60803	7.89385	4.6521	8.43525	13.1134	17.7795	4.75511	6.56695	4.40605	7.3575	6.07922	11.1251	4.09232	6.39143	4.07948	6.62895	14.3462	19.0799	5.42393	8.16312	4.26957	7.054	9.48411	14.088	4.12179	6.06478	4.07453	6.21757	6.39364	10.6514
seed-139-1	5.01453	7.19907	4.4878	7.67867	16.1987	20.7157	4.27089	6.96451	4.34572	7.34199	14.5601	19.2499	4.56145	6.62643	4.56873	7.24016	4.77505	9.37112	4.0147	6.31936	3.96263	6.64824	11.9242	16.7103	6.03375	9.04553	4.9823	8.24505	10.9057	15.5858	4.1702	6.15051	4.08502	6.35364	6.86319	10.8392
seed-139-2	4.03476	7.00713	3.50412	6.25254	14.8569	19.8157	3.48203	6.66474	3.29874	6.97004	12.9635	17.6534	4.35822	6.62315	4.08881	7.22697	7.92843	12.8548	4.10576	6.37023	4.13401	6.55685	12.8331	17.7109	6.64685	10.0796	4.14487	8.64009	13.5288	18.3262	4.20881	6.28076	4.18953	6.15823	8.83257	13.5967
seed-139-3	4.37235	6.82015	4.01546	6.8491	10.4211	15.4295	4.58315	6.72162	4.49677	6.51837	8.54883	13.5965	4.29021	6.4017	4.20005	6.73888	3.98246	8.68913	4.41244	6.09911	4.37397	6.23245	16.758	21.3152	6.85893	9.48366	3.62078	6.69399	14.8455	19.5638	4.38738	6.06358	4.34401	6.15297	6.77404	11.6225
seed-139-4	4.40903	6.77478	4.81793	8.12067	16.0372	20.3864	4.58447	9.20111	4.57062	9.19341	13.397	17.8195	4.38473	6.45417	4.76111	8.3303	12.3917	16.7764	4.77911	6.46902	4.8896	6.89047	14.0704	18.1745	10.9909	13.1321	4.86248	7.92644	14.4667	18.3988	4.82726	6.29153	4.89641	6.42979	9.93438	14.0933
seed-140-0	3.77169	7.35598	4.27891	8.13849	15.6202	20.3617	4.17884	8.88434	13.643	17.5318	11.9849	16.6057	4.10852	6.6479	4.05533	6.73811	13.6023	18.1281	4.81728	7.78169	4.98493	8.04097	11.8538	16.6914	4.28178	6.40792	4.31717	6.52355	12.3404	17.1414	6.51676	9.9675	6.1011	9.54896	10.914	15.813
seed-140-1	4.2913	7.91835	4.4943	8.26734	13.7651	18.53	4.62412	7.35775	4.23977	6.95465	12.2136	16.896	4.42975	7.74315	4.36412	6.57942	11.8282	16.3887	4.52549	7.35098	6.76281	9.29039	11.5562	15.7854	4.06356	6.18131	4.3814	6.73881	11.5405	15.9162	4.20698	7.31428	6.54075	10.2045	11.4635	15.7696
seed-140-2	3.87424	7.81741	4.73577	8.58091	12.5685	17.3507	3.71188	7.70112	4.26617	8.05067	13.9211	18.5425	5.52213	8.85302	3.85535	6.50296	10.6611	15.5707	4.1277	6.42914	13.6199	16.8066	14.8523	19.4808	4.1455	6.07166	3.83697	6.23919	9.12959	13.9164	11.9926	15.0203	12.8156	16.1253	10.0414	15.0503
seed-140-3	3.41461	7.77623	3.2555	7.62828	17.1783	21.8195	10.6827	14.0785	11.2587	15.0594	15.5363	19.8329	4.03571	7.1855	3.97413	6.67415	10.6972	15.5415	4.08676	7.65419	4.44805	8.5055	18.5037	23.3681	3.92626	6.46662	3.65115	7.83364	17.8644	22.588	11.6295	14.4225	13.0037	16.0268	10.4011	15.4274
seed-140-4	3.53581	7.27287	4.26085	8.02291	14.1261	18.9923	7.62987	10.9074	5.46971	9.02406	12.6083	17.4692	3.95356	6.99359	4.12608	6.75895	9.39269	14.3873	4.95034	8.77922	4.21551	8.30964	13.6905	18.2892	4.41471	6.84012	4.745	7.8988	11.9013	16.6923	5.40099	9.29925	5.81198	9.65048	10.1413	15.1728
seed-141-0	3.1812	7.46257	3.38876	7.65824	10.7131	15.7463	10.8266	15.3809	10.8229	15.2123	10.1847	15.2054	4.23536	6.61753	5.40353	9.67657	12.5754	16.6881	4.29769	6.32424	4.31756	6.33219	10.6764	15.5052	4.30246	6.65589	4.32893	6.50168	11.3496	16.0499	4.3438	6.89989	4.35569	6.65616	4.05367	8.86935
seed-141-1	4.138	8.09724	3.76501	8.1681	11.7022	15.6499	9.96578	14.1702	10.2087	14.6486	14.8807	18.1109	4.37372	6.56183	6.84887	10.4179	12.666	16.0118	4.4896	6.53579	4.47675	6.59067	11.0324	15.2539	4.54631	6.55184	4.37679	6.22347	13.8385	18.4016	4.89183	7.39639	4.58581	6.83881	12.769	16.9298
seed-141-2	3.94298	8.54438	3.83074	8.64608	13.6796	13.9118	9.62089	13.9739	9.66221	14.06	13.1	17.5634	4.14783	6.7239	7.31619	11.576	12.6065	16.6175	4.24402	6.21646	4.29601	6.27268	14.6893	18.5264	3.95634	6.19719	4.04018	6.10442	15.0152	19.1965	4.20024	6.32838	4.30159	6.30974	12.0665	16.2238
seed-141-3	4.32436	9.24156	4.29559	9.26549	13.2922	17.9804	6.72201	11.4239	9.0894	13.3302	10.3925	14.3854	4.11581	6.50911	12.5934	15.9499	10.3227	14.9016	4.42412	6.39751	4.47402	6.45046	12.9047	17.0643	4.12071	6.19812	4.36311	6.29464	7.60381	12.2741	4.41822	6.54442	4.48439	6.33689	10.1586	13.9698
seed-141-4	4.78439	8.53802	5.72365	10.425	15.2677	16.0339	6.64116	11.392	6.08055	10.9501	12.4919	16.9422	4.30025	6.44275	5.07733	9.84914	12.4637	17.094	4.42328	6.29508	4.49709	6.34677	13.4577	16.5123	4.24296	6.39341	4.80801	6.5421	13.772	17.9139	4.40937	6.54643	4.44139	6.52157	7.84121	11.052
seed-142-0	4.13436	6.32577	4.04334	6.45091	18.7642	23.3486	4.80236	6.72092	8.90816	11.6405	15.7851	19.8492	4.18783	6.90225	4.81081	6.75886	8.53547	13.0394	9.37151	13.9431	12.353	15.9926	19.0717	23.7385	3.95334	6.11951	4.80198	8.44243	18.9849	23.6288	4.08916	6.76606	4.22331	7.02238	14.0405	18.7227
seed-142-1	3.98106	6.57269	3.91743	6.52512	10.454	15.4718	4.66555	6.23502	3.39258	7.48268	11.6102	16.3509	4.01845	6.99198	4.92313	8.08427	9.60537	14.564	3.9402	6.9773	3.77554	6.88455	18.5952	23.3845	4.12681	6.16231	4.90557	7.61486	16.649	20.628	4.23177	6.5432	4.45269	6.86284	13.0475	17.6234
seed-142-2	4.20683	6.72522	4.28673	6.76109	17.6547	22.1484	4.24566	6.71305	5.81598	10.0911	14.6835	18.8922	4.4758	7.62614	4.53783	7.98778	13.5825	17.5325	3.84173	7.26097	4.12194	7.62787	12.2148	15.8569	4.18834	6.03558	4.11565	7.40554	14.1316	18.6955	4.0536	6.38664	4.1432	6.55569	11.733	16.3669
seed-142-3	4.21695	6.43134	4.33761	6.66837	10.0133	14.9422	4.21746	6.57981	7.75336	10.5208	13.2289	17.7013	4.16467	7.03815	4.52632	7.50218	9.41167	12.4671	4.32973	6.44106	4.10438	6.36506	11.8065	15.7124	4.24167	5.89357	4.16954	6.94029	10.9634	15.8491	4.29317	6.27249	4.27084	5.89788	10.9261	15.3174
seed-142-4	4.26156	6.68265	4.30195	6.71966	8.26048	12.7988	3.99735	6.57006	11.1038	14.7571	11.7664	16.4903	4.43536	7.26519	4.1159	7.13624	6.16988	10.0826	11.2112	14.877	4.78147	8.25796	12.9705	16.9536	4.28185	6.32388	5.02838	9.94763	14.2648	18.2509	4.34784	6.83252	4.40521	7.02995	11.7861	16.3631
seed-143-0	3.99992	6.25358	4.01935	6.1807	8.42617	13.2913	3.70302	7.54621	3.90977	8.02534	6.10334	11.018	4.29215	6.44365	5.07473	7.93548	6.27849	11.0221	3.62916	6.13746	3.54137	6.06131	15.2055	19.4687	3.74283	6.25355	3.60483	6.24094	13.612	18.1332	3.97985	6.33283	4.11018	6.42383	6.76732	11.6506
seed-143-1	4.01012	6.98969	4.1745	7.26541	8.4995	13.0667	4.51228	8.06602	4.92716	8.46838	9.69146	14.7467	4.55347	7.61813	5.19538	7.63573	4.86462	9.31834	4.15167	7.26564	4.11955	7.19095	16.4011	21.0916	4.23705	6.94398	3.99921	7.32957	5.85279	10.5105	4.19501	7.0437	4.39762	7.17051	5.73284	10.622
seed-143-2	3.63335	7.52607	3.86023	7.74706	9.90453	14.8986	4.58521	8.43653	4.95443	8.67187	6.36212	11.409	3.84347	7.06059	4.59957	7.86595	7.20399	12.1675	4.17912	6.59797	4.25135	6.61771	13.8845	18.1576	4.16202	6.14869	4.20573	6.29294	11.9687	16.5685	4.13046	6.29042	4.29425	6.23461	4.25563	8.97436
seed-143-3	3.55883	6.99099	3.61001	7.16135	13.0705	17.5558	4.63562	8.63757	4.18773	8.60046	12.5502	17.337	4.06946	6.40551	4.47412	7.83505	7.55742	11.6664	4.66	6.69233	4.7578	6.71482	10.9326	14.3356	4.10907	6.52692	3.7879	6.55077	15.1814	18.6719	4.38913	6.55321	4.61754	6.63168	6.54857	10.837
seed-143-4	4.02393	6.993	4.59173	9.52538	11.5104	16.3599	3.92538	6.8659	3.63569	7.50634	8.87808	13.9007	4.21544	7.09202	4.37213	7.1437	7.04284	12.085	4.14593	6.62936	4.1375	6.61514	11.516	15.9043	4.02041	6.45223	4.24749	6.56632	15.1393	18.845	4.16595	6.63776	4.17953	6.47178	4.25726	7.88282
seed-144-0	4.18291	7.98362	4.21042	8.0757	11.7448	16.7189	7.30631	11.6905	7.58899	11.7572	17.0497	21.562	6.38925	9.35263	6.29963	9.20707	9.65606	14.5431	12.2006	16.4441	12.4132	16.4427	12.6413	16.9112	4.30109	6.60172	4.8231	7.85064	11.3634	16.1464	5.5129	8.31065	4.40905	7.28449	8.9921	13.0978
seed-144-1	9.91066	14.1378	8.948	12.5338	16.5335	21.2696	13.1618	16.5108	13.744	17.0854	12.5755	16.595	6.43505	9.00924	7.43988	10.4582	9.56259	13.5712	5.59451	7.90426	4.73399	7.39272	11.451	15.8248	4.38524	6.44427	5.7535	8.07614	8.18419	12.7944	4.3967	6.66714	4.38577	6.64134	7.63114	12.3898
seed-144-2	4.07007	7.79234	4.21928	7.63949	12.3733	16.8888	14.8394	17.3599	5.7783	9.37944	6.74896	10.7726	5.83399	9.20548	4.87529	7.43316	6.99952	10.957	4.39759	6.82107	4.37967	7.09801	11.7761	16.0744	4.16297	6.02837	4.95111	7.9956	9.68138	14.0501	4.44127	7.26247	4.66875	7.44779	9.35891	13.5292
seed-144-3	5.3701	7.81886	13.2791	16.0498	12.1391	16.7448	5.35492	8.34214	4.60105	7.44242	19.774	23.9008	7.31525	9.8664	6.54545	9.67098	8.1286	12.5273	12.6069	16.1346	13.1467	16.5123	13.8235	17.8109	4.50002	6.39959	5.0897	7.29974	15.0691	18.1188	4.21789	6.6888	4.52161	7.01969	10.3622	14.9338
seed-144-4	4.11606	7.67586	4.45528	7.75418	5.58097	10.4785	10.9924	14.4951	3.79961	7.11589	15.9347	20.1338	6.54689	9.33723	5.50857	8.72866	10.8972	15.2515	4.15033	7.63056	4.04365	6.78605	14.036	18.3359	4.24249	6.72255	4.32937	7.47949	11.4638	16.1066	4.71216	7.71508	4.9387	7.86523	11.1346	15.6395
seed-145-0	5.23411	7.37389	5.31477	7.81212	11.9952	16.4789	4.36786	6.66218	4.7345	7.75044	8.98643	13.5081	4.48258	6.53995	4.44312	6.95492	6.80643	11.7536	4.65612	6.86703	6.31009	11.2836	15.754	20.4802	4.63383	7.19602	5.32502	7.99562	12.5377	16.6781	4.47716	6.74805	4.60928	7.15712	10.2774	14.9455
seed-145-1	4.37369	6.70663	4.20599	6.91487	9.44919	14.0922	4.19152	6.63643	4.47816	7.25426	14.3292	18.5587	4.29942	6.39089	4.33838	6.87903	7.41356	12.2982	4.63332	6.15327	4.59633	6.22286	10.7555	14.7654	4.12078	6.13779	4.31347	6.04307	4.77923	7.88204	4.55299	6.06077	4.59352	6.19338	7.60613	9.55276
seed-145-2	4.06023	6.40706	3.76401	6.42204	8.46774	13.3049	3.9328	6.09652	4.08791	7.17738	9.67776	14.629	4.7807	6.63493	4.38013	6.79751	7.71208	12.0407	4.11228	6.31562	5.11456	6.84757	16.3427	20.5485	4.11484	6.21427	3.87825	6.18748	15.9374	19.9896	4.09976	6.22624	4.34578	6.81625	9.37704	13.0101
seed-145-3	4.53008	6.6746	4.04071	6.86021	13.0797	18.0413	4.494	6.9347	7.7913	11.0014	11.8466	16.865	4.3639	6.5002	4.38502	6.62511	9.17916	14.193	4.39428	6.59656	3.7138	6.59593	11.2216	16.125	3.97707	6.40987	4.23799	7.15925	12.7457	17.181	4.10036	6.33424	4.09066	6.63472	10.1627	14.9136
seed-145-4	4.56173	6.45073	4.42009	6.42121	16.9549	20.848	4.10705	6.06068	4.30093	7.25093	9.13517	13.0154	4.56205	6.40801	4.24112	6.19712	8.75553	12.3274	4.84429	6.2784	4.4971	6.01572	9.84292	13.7322	4.72246	6.2253	4.15182	6.07489	4.52412	7.82879	4.66517	6.25928	4.60589	6.37505	4.52969	6.98575
seed-146-0	3.47707	6.76323	3.52867	6.61475	10.7196	15.1024	4.08464	7.82776	3.75968	7.77115	9.45724	13.7693	5.08619	8.14179	3.9999	7.88731	5.60515	10.0932	3.97248	6.25646	4.14696	6.15749	14.4368	19.1374	4.21128	5.93321	3.6993	5.72123	12.7042	16.5617	3.8551	6.11062	4.41022	6.77895	7.28129	11.9037
seed-146-1	3.68226	8.00645	3.56001	7.76677	12.4261	17.2094	3.96472	6.51282	4.84952	7.52291	13.8606	18.608	5.13771	9.2263	4.79422	7.81726	15.689	20.2589	4.11373	6.86843	3.80593	6.65864	13.5511	17.9796	3.99363	6.3261	4.15891	6.61227	16.2694	20.0879	4.0067	6.85131	5.82379	8.14866	12.0453	16.3835
seed-146-2	3.25735	6.16883	3.70199	6.31369	10.8241	15.7858	4.23566	7.44364	4.25359	7.29603	9.62602	13.9318	3.96173	7.39307	6.35601	8.99098	5.71474	9.88257	12.2013	15.334	3.85353	6.68846	18.6019	22.9665	4.27043	6.36272	4.14916	6.76088	13.5847	17.8471	4.10081	7.09649	4.65834	7.53645	5.74063	10.5421
seed-146-3	3.65326	5.86453	3.88222	6.14838	10.1833	15.0133	3.29007	6.34008	3.33512	6.66058	6.21363	10.4426	5.55293	7.77652	3.56108	5.95402	8.64759	13.4705	5.47767	8.68685	5.15749	8.22805	13.3721	17.242	4.54327	6.12145	4.67656	6.25303	14.2099	17.5537	5.04021	7.41986	7.25193	8.99838	11.5431	15.6361
seed-146-4	3.72219	6.13362	3.88995	6.10251	10.3406	15.0703	3.49969	7.98211	3.04	6.82994	3.97546	8.59992	3.65365	6.91246	4.27772	7.89099	4.1201	8.8693	5.17408	9.3582	3.80109	7.40135	16.0851	19.4992	4.31423	6.42708	4.81911	8.0475	15.2194	19.3746	4.30962	7.33656	5.5188	8.64704	11.5053	16.1429
seed-147-0	4.18196	6.93761	4.1485	6.92158	10.2432	14.6312	3.99951	6.40687	4.64772	8.00104	10.6126	15.1437	4.06847	7.02385	4.31949	6.80293	8.50399	12.7758	4.16391	6.61662	4.14984	6.27	9.95415	14.5662	4.18935	6.20411	4.13668	6.32273	11.2446	15.7279	4.25807	6.30941	4.25631	6.01718	9.01356	13.7748
seed-147-1	4.09889	6.40473	4.1149	6.40721	12.0002	16.7009	4.16889	6.66692	3.85882	6.47589	12.5837	17.0049	4.09051	6.56813	4.31597	6.91977	5.73896	10.5925	3.91755	6.67409	3.96017	6.33851	9.32708	14.266	3.89193	6.2705	3.90862	6.41619	14.3045	18.4722	3.99498	6.46267	3.99624	6.52552	5.06897	8.92377
seed-147-2	4.36563	6.4017	4.35241	6.36781	11.66	15.7767	4.03749	6.19646	3.71046	7.04713	12.0877	15.8026	4.2573	6.35196	4.33504	6.60851	6.29485	10.5397	4.14299	6.15985	4.1467	6.01758	8.24325	13.148	3.95739	5.82308	3.90217	5.8696	15.0646	19.7339	4.11766	6.01037	4.14648	6.07921	4.00974	7.53866
seed-147-3	4.27591	6.43149	4.36028	6.33855	10.4563	14.1823	4.1676	6.63087	9.67222	12.5984	16.8837	21.2542	4.24419	6.52419	4.28488	6.83288	10.8507	14.478	4.22923	6.35014	4.27217	6.16085	5.04036	10.137	4.41117	6.09922	4.34924	6.18563	16.1206	20.6757	4.25142	6.28609	4.28369	6.33163	4.29366	9.27177
seed-147-4	4.28079	6.60139	4.30078	6.56462	11.7723	16.4754	3.60954	6.29525	4.33453	8.43755	13.4006	17.5158	4.29018	6.67631	3.85186	6.44925	5.95645	10.3455	4.40879	6.48098	4.37739	6.215	11.6499	15.8844	3.9589	5.97742	4.07334	6.04657	10.0133	14.3366	4.10566	6.13391	4.32293	6.2465	4.01815	8.72737
seed-148-0	4.22415	6.94001	4.30961	7.1553	12.5479	17.4206	3.942	6.09711	4.12745	7.92345	14.2303	18.5179	3.88109	7.08107	3.903	6.80944	6.47477	10.2104	4.24149	6.74535	4.5977	6.53096	10.9259	15.7475	4.27086	6.13215	4.51167	6.39194	13.2441	17.7432	4.32401	6.07126	4.35221	6.10577	8.84557	13.5552
seed-148-1	3.9993	6.79945	4.12215	6.94595	13.1746	17.8619	4.20499	6.57136	4.35302	7.9478	13.5914	18.2843	4.8916	8.11669	4.28546	7.93089	8.32091	11.6658	3.98811	6.26506	3.9926	6.4207	14.0105	18.2423	4.08886	5.79417	4.18438	6.12334	7.60007	12.5401	4.38973	6.18182	4.40731	6.28265	7.69052	12.6295
seed-148-2	4.5304	7.45801	4.58136	7.51589	13.3436	18.1257	4.6854	6.72928	5.85945	9.30932	12.7526	17.5402	4.48304	7.70322	4.41989	7.1698	13.2707	17.7332	4.38933	6.81473	4.27528	6.54208	9.39518	14.1345	4.27933	6.06853	4.29752	6.29822	8.58081	13.2329	4.4288	6.25242	4.44116	6.33838	9.75493	14.3242
seed-148-3	3.92153	7.1017	3.94834	7.04172	9.71769	14.605	4.64733	6.90136	6.03822	9.15844	9.71912	14.6499	4.12809	7.52972	4.05205	6.77313	4.48652	8.95395	3.59206	6.30415	4.01836	6.23815	13.2119	17.0919	4.35557	6.06256	4.65346	6.28777	14.0482	18.3961	4.44822	6.00649	4.44793	6.05727	7.37035	11.0465
seed-148-4	4.74539	7.08901	4.55964	6.92386	13.2973	17.0072	4.37913	7.05041	3.5554	7.38557	14.3249	18.0805	3.71385	6.69187	4.36672	7.78727	7.64476	10.7727	4.18546	6.37766	3.96669	6.30586	9.6425	14.3914	4.23844	5.94261	4.11097	6.10484	11.3829	15.9359	4.37714	6.10436	4.39846	6.14917	7.32053	11.6751
seed-149-0	3.06977	6.42724	3.12271	5.84561	14.9672	19.8993	3.72437	7.19703	4.05593	7.64664	10.9392	15.7321	3.9584	6.38598	4.28325	7.37532	16.7832	21.579	4.12313	6.35367	4.21788	6.3667	16.1067	20.5393	4.10717	6.30366	3.69701	7.33725	4.19351	8.63629	4.3795	6.31712	4.32974	6.32677	10.6765	14.865
seed-149-1	4.3351	7.34077	2.81506	6.61953	9.93169	14.9352	5.35105	8.51769	4.2571	6.96302	8.00755	12.4775	4.07801	6.6671	4.41465	6.75591	12.59	17.3491	4.44935	6.3991	4.44641	6.36409	13.9933	18.7834	4.20931	6.33133	3.58879	6.68923	6.22143	11.1501	4.38623	6.45422	4.35169	6.1881	9.38609	13.7335
seed-149-2	3.83696	6.39292	3.92433	6.69082	9.39375	14.0944	6.45644	8.58707	3.19592	6.69349	8.05726	13.0196	4.06121	6.43485	3.97325	6.77239	9.30773	14.0272	4.2217	6.27708	4.22662	6.26802	10.9915	15.7559	4.08035	6.33233	3.39452	7.20364	5.36943	10.4047	4.19629	6.46407	4.19013	6.47573	8.01205	12.2211
seed-149-3	3.82307	6.81066	3.77488	7.01611	10.7515	15.8489	3.28801	6.19829	3.82436	6.98767	11.6328	16.4616	4.30648	6.63367	4.85447	7.02302	11.3915	16.0302	4.23222	6.26806	4.22283	6.26079	6.61073	11.5318	4.15445	6.35616	3.90499	6.81256	6.09029	11.0309	4.27403	6.34729	4.29448	6.41333	7.69125	12.1954
seed-149-4	4.84263	7.60728	5.0264	7.91322	5.68579	10.6331	10.4956	13.508	3.67821	7.16125	9.55318	13.953	4.68822	6.95674	4.09305	6.71194	5.57047	10.5351	4.19722	6.12781	4.20634	6.1178	8.75609	13.3587	3.90179	6.19366	4.28723	6.46182	4.73305	9.67424	4.26695	6.37777	4.32302	6.45525	9.03159	12.3554
seed-150-0	4.39393	7.60568	4.67663	7.15723	14.4092	18.8321	4.67657	7.90122	4.82568	8.61726	8.67825	13.3041	4.57785	6.50815	4.88801	7.26077	4.59003	9.46486	4.15762	6.67871	3.85007	6.93935	8.4449	13.0221	3.7679	6.48444	3.94788	6.72854	7.58565	11.5292	7.32473	9.90132	4.30913	6.74595	7.0743	11.9627
seed-150-1	6.74781	8.23941	6.13051	8.25816	19.3069	22.9932	5.35734	8.429	5.85601	9.5451	6.9821	11.1933	5.81837	7.75706	5.66365	9.40745	7.63574	10.9455	5.67533	6.94451	5.88908	7.10624	11.8045	16.1259	3.93233	6.06053	3.88277	6.1321	13.0808	17.3826	5.67134	8.21642	4.74156	6.5974	7.72696	12.5121
seed-150-2	5.96226	7.97442	6.05124	8.09138	6.26545	10.3575	4.46088	7.77879	5.47568	9.26301	4.57762	9.07326	5.08921	6.56681	5.67607	8.55718	3.51131	7.87895	4.18698	6.79308	3.81548	6.74594	13.7427	17.8356	3.94471	6.47424	4.25481	6.41567	14.8895	18.9231	3.79677	7.23374	4.1994	6.58647	8.45865	13.1071
seed-150-3	5.9459	8.49918	6.03432	8.59213	14.8483	18.8199	5.43351	7.86217	4.69258	8.01624	10.4958	14.7541	4.69537	6.62101	6.71572	9.57856	9.89224	14.1681	4.85539	6.50547	4.88339	6.57273	9.42141	13.669	4.41767	5.95123	4.40421	6.1979	9.89928	13.3875	7.7415	9.50529	5.0493	6.65975	6.67417	11.6729
seed-150-4	5.6247	9.42222	5.7287	9.62985	15.8601	19.9902	3.97271	6.11322	4.0248	7.19813	3.96709	8.70682	4.66944	7.33885	4.17725	7.00327	5.47611	9.75968	4.19321	7.52927	4.56556	8.14823	11.2905	15.7128	4.09113	6.38388	4.13353	7.32602	12.4062	16.8111	13.3382	15.8694	4.29013	6.89213	8.46125	12.9021
seed-151-0	4.24447	6.77306	4.64823	6.77185	8.84931	13.2069	3.21181	6.35413	3.21265	6.40776	10.2824	15.1242	4.15168	6.19444	4.22918	6.10916	10.3664	14.9828	4.44475	6.47512	4.41921	6.49004	15.927	19.9504	4.22514	6.33972	3.95747	7.18644	13.0343	17.2978	4.31032	6.52913	4.29569	6.48062	8.98802	13.0844
seed-151-1	11.3442	14.7269	4.57638	6.73717	9.09775	13.2566	3.64323	7.31666	4.65345	8.54599	14.548	19.1943	4.48987	6.42552	4.24712	6.90143	6.17676	10.4289	4.39499	6.81903	4.34489	6.84102	13.6301	18.4571	4.288	6.82257	4.3617	7.96985	11.28	15.9871	4.40969	7.0969	4.43102	7.06754	9.82077	14.5569
seed-151-2	4.79799	8.77189	5.55365	9.4849	15.4137	20.1415	4.34365	7.12556	3.98809	6.80424	18.4103	22.5732	4.78737	6.96061	4.41759	6.83578	12.0804	16.4281	4.26422	6.30935	4.19493	6.33771	10.9924	15.5386	4.49986	6.56719	3.87395	7.10949	11.3626	15.8696	4.34397	6.49337	4.29178	6.58826	11.0881	15.3203
seed-151-3	3.84348	7.35601	4.03873	7.59518	10.5106	15.3025	4.70063	8.11353	4.53783	8.9026	9.57905	14.4022	4.50536	6.89689	4.56639	6.65399	6.95811	11.7445	4.1888	5.69126	4.21807	5.75403	5.41993	7.76005	3.83042	5.71458	3.98907	5.72423	6.54258	11.4378	3.91594	5.92321	3.95598	6.00829	7.13798	10.963
seed-151-4	3.56553	7.22925	3.83302	6.94961	14.4099	18.5528	3.80713	6.28834	5.48236	9.45031	11.9221	16.4744	4.08861	6.45269	4.51783	7.13064	17.4893	21.7738	4.8108	6.41005	4.81733	6.42612	13.3123	17.7277	4.73693	6.55566	4.67638	7.42631	12.08	16.9592	4.49136	6.4417	4.59687	6.21162	11.2482	15.9085
seed-152-0	12.7941	16.1898	4.04838	6.48217	16.7728	21.1241	8.19837	12.3756	10.7261	14.1508	16.7243	21.5398	3.93296	6.62706	4.43724	6.60351	15.3544	19.6277	4.14709	6.5828	4.09623	6.7705	14.726	18.5444	4.20587	6.33416	4.2407	6.99437	13.4121	17.5447	4.16619	6.32853	4.23032	6.43661	8.78661	13.0727
seed-152-1	5.18393	9.03755	4.16087	6.76788	10.2297	14.9555	12.7839	15.6221	10.4679	13.3118	13.3042	17.7006	3.88252	6.61967	4.508	6.73742	7.12537	11.9725	4.40229	6.28008	4.36276	6.59658	10.8746	15.4733	4.21534	6.01234	3.56412	6.86518	7.63237	12.528	4.38213	6.11817	4.39003	6.19632	4.75856	9.70335
seed-152-2	4.69707	7.65856	4.82814	6.92378	11.5985	16.401	5.55641	9.90339	5.39528	9.6668	11.3405	15.8166	4.30195	6.81265	4.61474	6.67557	9.69393	14.3143	4.41539	6.50221	4.77433	7.35518	14.9673	18.7534	4.35248	6.25222	6.33287	8.9979	15.1436	18.6419	4.42384	6.39249	4.47311	6.52673	10.3307	14.7393
seed-152-3	6.31488	9.19273	4.7845	7.26618	11.7109	16.4967	8.10374	12.5552	11.7264	15.0517	10.9039	15.6498	4.51639	7.06484	4.41032	7.67095	7.50016	11.8302	4.63604	6.32023	5.00112	6.4945	10.9491	15.9608	4.52167	5.92549	4.84528	6.18661	7.83953	12.1153	4.55497	6.0381	4.67564	6.16086	3.98066	7.14701
seed-152-4	4.98135	8.76721	4.34988	7.01234	11.0589	15.8216	6.40798	11.0656	6.0457	10.666	12.9246	17.3013	4.2442	6.8705	4.24202	6.95003	10.1813	14.7402	4.25672	6.47506	4.39731	7.30476	8.88263	13.7425	4.10987	6.21147	4.15393	6.59054	9.5287	14.4322	4.17113	6.2818	4.16159	6.06814	8.56954	13.2697
seed-153-0	3.9857	6.69847	4.09056	6.75673	10.3279	15.2996	4.07635	6.57871	5.64019	9.15953	8.52457	13.3689	5.13417	7.96241	6.53505	9.66761	8.5018	13.3298	3.98761	6.25366	4.31807	6.91596	8.02889	12.3337	7.17304	10.447	4.83597	9.38682	11.3163	15.3949	4.3375	6.10361	4.28164	6.39012	10.2412	14.2222
seed-153-1	4.88691	8.82243	4.9145	8.91199	17.4584	22.2921	4.05674	6.00915	3.63284	6.83469	12.2582	17.1411	7.0405	10.4536	11.5626	14.1632	12.088	16.9343	4.91831	7.44578	3.86966	6.45993	10.2139	14.5229	4.35517	8.41289	3.5513	7.78518	10.7657	15.0864	4.20033	6.33982	4.67976	7.38503	7.06118	11.229
seed-153-2	3.81864	6.71797	3.88737	6.66286	13.7934	17.8225	4.32245	6.00375	3.03842	6.68621	12.773	17.1117	5.33611	7.54244	4.13226	8.05775	7.9428	11.3664	3.76723	6.16101	3.93964	6.11337	5.26027	9.61403	3.63449	6.10058	4.19457	6.39982	5.51592	10.3923	4.18142	6.10579	4.10932	6.54626	5.53595	10.1627
seed-153-3	3.89832	7.00866	3.98828	7.15489	11.4711	16.3469	4.59297	6.62741	4.31337	8.07638	10.0089	14.7926	5.57429	8.35353	9.40595	12.3627	8.79005	13.7559	4.23674	6.94409	4.21438	6.68834	8.2449	12.2257	4.41712	8.90915	4.10058	8.39836	8.64435	13.2825	4.1642	6.07685	4.23036	6.71683	7.89004	11.532
seed-153-4	5.11761	7.23888	4.39512	6.9946	19.026	22.5275	4.35257	6.3478	7.19675	11.9497	12.8419	16.0852	3.96015	6.32229	5.07871	8.2926	6.69365	11.0599	5.93773	7.18382	5.64041	7.42637	12.0723	15.2783	5.79392	9.12608	4.78457	8.18193	10.638	14.9452	4.30926	6.00717	4.87475	6.72667	7.54307	11.5814
seed-154-0	4.26149	6.89693	4.34428	6.95135	11.0937	15.6888	6.459	10.0023	3.73615	7.17031	16.5238	20.8506	4.3668	6.406	4.3609	6.96637	12.975	17.1004	3.7013	6.79687	4.29642	7.32383	14.1946	18.4113	5.20096	8.27355	5.18126	8.89118	14.1343	18.5868	11.3888	14.6135	4.5665	7.45864	12.8643	17.6468
seed-154-1	3.4957	6.78832	4.23663	7.91565	9.71772	14.6315	5.80066	10.4197	5.43154	9.47644	10.3932	15.2751	4.24879	6.57505	4.64073	8.4267	7.64803	12.5046	4.58482	7.51252	4.645	7.6813	9.83526	13.5649	4.62084	8.24277	4.09921	7.4945	10.863	15.5505	6.78848	9.75477	5.00534	8.00703	9.32293	14.1793
seed-154-2	4.90568	7.34007	4.63389	6.7472	13.0228	17.7314	6.37107	11.0329	5.43045	10.2066	17.9614	22.1782	4.60017	6.73146	4.07577	7.00249	13.4287	18.4122	4.93304	7.6828	10.042	15.0812	15.2061	19.2098	7.32448	10.0125	8.01937	10.6648	16.6122	20.6115	6.53119	9.11387	5.70137	8.43425	11.1682	15.9617
seed-154-3	3.90433	7.43414	4.61249	7.98131	8.95157	13.7149	4.19821	7.58072	4.55997	6.54063	10.3698	15.0682	4.3225	6.69779	4.1412	6.60345	10.7648	15.3901	3.94759	7.37387	3.853	7.55678	10.2494	14.7972	5.11917	8.6154	5.09764	8.48351	12.4644	17.1205	5.27097	8.73811	4.70246	7.99175	5.707	9.58568
seed-154-4	5.00483	6.85709	4.72991	7.28097	9.72655	14.7264	5.17893	9.76597	4.42612	8.67544	15.0402	19.7713	4.46823	6.41426	4.48954	7.8801	10.3165	15.3352	5.32269	8.39535	4.83622	8.16328	10.7438	15.1761	6.3887	9.89571	6.043	9.22757	15.0508	19.6068	7.00638	10.0679	4.80588	7.77392	9.68081	13.3241
seed-155-0	5.10379	7.5789	4.91831	7.62695	11.3419	15.6665	4.55983	6.88931	4.97507	8.64111	11.5823	16.0465	4.56255	6.81123	4.45382	6.58161	9.7435	14.7001	4.50998	6.36117	4.85789	6.59903	14.0708	17.5358	5.85806	8.48568	4.47518	6.08383	11.5621	15.8246	4.42003	6.25865	4.55608	6.39288	11.6692	16.2846
seed-155-1	4.28239	6.529	3.87811	6.77653	12.5252	17.164	4.26998	6.50117	5.20621	8.44373	11.8592	16.808	4.16581	6.24125	4.05754	7.12193	8.90312	13.9509	4.54127	6.44411	4.37288	6.2513	23.603	24.7372	5.83454	9.17335	4.32809	6.43395	12.1749	16.3942	4.4206	6.27676	4.39119	6.38206	12.9422	17.0692
seed-155-2	4.64484	7.30487	4.39406	7.42066	9.47494	14.1243	4.61569	6.27952	4.54068	6.96982	13.1191	17.6852	4.13666	6.67341	3.75742	6.27704	6.22956	10.9724	4.40553	6.45778	4.55577	6.39941	10.8529	14.7066	5.29983	8.07505	4.251	6.25556	8.86377	13.3251	4.27751	6.30749	4.3139	6.40007	7.65652	12.368
seed-155-3	4.92422	8.02001	4.91329	8.35543	11.8217	16.0735	3.85992	6.51062	4.63242	8.28452	13.2777	17.8422	4.6478	7.50239	4.29022	7.20081	11.5611	16.0304	4.60911	6.50651	4.89861	7.02176	11.7282	15.2306	6.67723	8.56523	4.95598	7.18674	10.5657	14.7773	4.44468	6.35012	4.54354	6.44414	11.238	15.6165
seed-155-4	5.13263	8.3499	4.74011	8.35224	13.5195	18.462	3.73071	6.58781	4.611	8.81676	13.4738	18.2714	5.30413	8.11716	4.93739	8.09573	8.81486	13.7086	4.41543	6.51132	4.34468	6.56406	9.90134	14.1712	4.21173	8.76957	4.2608	7.26482	8.99698	13.7063	4.34001	6.41051	4.31273	6.53791	9.15038	13.5728
seed-156-0	3.68166	7.77493	4.56781	8.06531	13.3409	18.0017	4.16861	6.02906	4.16432	6.38911	14.2526	18.7637	4.34225	6.57713	4.51401	6.45277	4.84505	9.63791	4.38229	6.21255	4.36522	6.20117	4.79957	9.68	4.45455	6.23653	4.73315	6.28958	5.57973	10.652	4.46271	6.3337	4.44553	6.35959	10.4286	13.5041
seed-156-1	4.58561	7.52305	4.36423	7.53787	6.54127	10.8537	4.12474	6.35547	4.3126	7.25916	10.4457	15.3308	4.48577	6.58844	4.22309	7.00472	8.70074	13.7297	4.42504	6.03393	4.35909	6.01949	10.8481	14.6446	4.13159	6.03305	4.06777	6.1243	8.10478	11.9148	4.35302	6.03666	4.39137	6.07447	10.1281	13.6014
seed-156-2	4.27819	6.81823	5.04285	9.51903	11.0262	16.0619	4.13431	6.03593	4.41707	6.98919	9.69335	14.3546	4.26334	6.31439	4.14313	6.25167	9.25096	13.5875	4.3052	5.99301	4.30177	6.02064	9.61501	14.5127	4.21479	6.15078	4.61324	6.32721	9.81646	14.7931	4.32486	6.1615	4.35931	6.17054	10.6985	15.0735
seed-156-3	4.67254	7.87334	4.18494	7.98101	15.3115	20.3691	4.10073	6.20885	4.51193	6.89702	12.0046	16.9687	4.08899	6.6404	4.45682	6.70775	8.95813	13.7718	4.5797	6.52895	4.56183	6.50111	12.5624	16.7398	4.39232	6.68661	4.19656	6.39454	6.78013	11.67	4.49786	6.56008	4.546	6.60466	9.10559	12.8596
seed-156-4	4.79648	8.01352	4.98928	8.81487	15.6694	20.6074	4.16258	6.47051	3.93708	6.66499	14.8797	19.8455	4.54501	7.08314	4.48828	6.59551	13.4756	18.1687	4.21476	6.15306	4.222	6.14601	13.9096	16.5434	4.1124	6.00931	3.84397	6.21188	12.4168	16.8016	4.12481	6.1199	4.16385	6.10246	8.31777	12.6456
seed-157-0	4.05752	6.80589	4.05067	6.87464	3.98332	8.04367	4.44014	6.65173	7.37987	12.3293	10.8974	15.3812	4.01885	6.94016	5.23227	8.50578	3.59062	8.01547	4.36648	6.69401	6.57005	11.576	9.76664	14.6095	4.18326	6.92098	8.44351	13.3797	7.7159	12.7008	4.39161	6.52613	3.77955	6.73538	8.201	13.1933
seed-157-1	4.90891	7.61931	4.93563	7.70767	13.3228	18.3543	4.04011	6.45728	3.93745	7.22975	14.9425	18.9943	4.82741	7.63279	4.69933	7.7197	8.60697	13.0577	4.65497	6.52373	4.53212	7.33327	16.7129	21.5004	5.10785	6.8721	8.97919	13.8597	16.9716	21.8473	4.60986	6.35084	4.78588	6.96741	15.9294	20.4525
seed-157-2	4.80748	6.90461	4.83067	7.03006	15.3688	19.6866	4.62087	6.08243	4.03408	6.87768	14.8508	18.8669	4.65902	6.75359	4.89603	7.15194	5.95217	9.88098	4.31003	6.5436	4.41957	6.41205	15.1994	19.5045	4.05807	6.30102	4.36435	8.62643	8.9261	13.8496	4.5136	6.25454	4.27362	6.50919	15.5989	20.0072
seed-157-3	5.05959	7.01228	4.9832	6.99971	11.2654	16.2611	4.23059	6.27853	4.76431	7.11415	11.4986	16.4542	4.75532	6.91409	4.53024	6.98814	11.517	16.4196	4.24927	6.0842	3.79314	6.69985	14.2235	18.752	4.14015	6.08673	7.07796	10.3813	14.5429	18.9113	4.13889	6.33871	3.98518	6.89943	14.0449	18.7611
seed-157-4	4.66444	6.62699	4.62731	6.62104	16.8347	21.3668	4.16855	6.4467	3.85741	7.49533	12.5648	16.9337	4.81231	6.82786	4.5477	7.91604	12.2983	16.7393	4.04797	6.36205	3.55108	6.34769	14.5437	19.4084	4.10756	6.27868	5.10291	8.44806	12.6116	17.29	3.99079	6.30849	3.86162	6.86869	16.7407	21.0427
seed-158-0	5.79587	10.1808	4.24131	8.3651	13.9455	19.0275	6.10127	11.032	8.40847	12.7337	14.5115	19.4676	5.41139	8.83892	3.91969	6.88882	10.7893	15.6104	6.45497	8.23406	8.25518	10.4348	16.1505	20.7507	4.23426	6.63606	9.31709	10.5823	15.0402	18.8767	8.40668	10.6303	8.10721	10.1953	9.3949	12.4429
seed-158-1	4.54842	8.37997	3.98917	7.596	11.7771	16.3825	7.03183	12.0357	4.24205	8.40575	11.6382	16.141	4.68851	7.63968	4.41338	7.42991	6.51996	11.6087	4.92056	7.42869	4.8157	7.54887	13.274	17.8289	4.3983	6.38335	6.28938	8.4458	11.1514	15.5815	6.44236	9.26152	6.50159	9.40896	10.9761	15.6417
seed-158-2	3.22659	6.5347	3.30011	6.41712	5.45738	10.2656	4.5907	8.83181	3.82078	7.4769	14.7246	18.8369	4.29053	7.46767	4.06923	6.92519	8.15437	13.03	5.15734	7.41352	7.13639	8.22054	16.8597	21.1768	4.2405	6.04657	5.64146	7.88105	9.93548	14.6578	6.03648	8.72798	5.59058	8.59947	6.08551	10.302
seed-158-3	4.84718	6.78477	4.82721	6.49092	5.83372	10.4306	4.42971	9.27791	7.46943	8.56161	8.73245	13.4832	3.89294	6.32598	4.63462	7.98006	5.17108	9.52906	6.70176	8.86148	6.30383	8.83976	14.4538	18.1672	3.80258	6.04554	5.62699	8.62646	9.80857	13.6428	6.95539	10.198	6.99792	9.87059	7.49142	11.0898
seed-158-4	4.15106	8.9261	3.26463	7.70911	12.664	17.5736	7.17173	11.8235	5.32225	10.1839	16.5241	21.1774	3.83102	7.68368	4.18919	7.09045	10.8955	15.6154	3.77885	7.08788	3.70893	7.43677	12.8548	17.3021	4.09174	6.11756	4.82417	8.76459	10.9486	15.8679	4.97986	8.56938	5.22623	8.75327	9.90142	14.5715
seed-159-0	7.44004	12.4784	5.42252	8.23324	13.0751	18.0865	3.9527	8.66673	4.01583	8.72677	16.1379	18.6136	5.05175	7.42518	4.79148	8.66463	8.54006	13.5191	4.32716	8.33704	5.2581	9.66672	14.1177	18.853	4.3275	7.37292	5.04054	10.0235	13.7168	18.4236	4.24853	7.69019	4.335	8.14996	12.2724	17.0822
seed-159-1	5.94335	10.6771	11.771	16.5348	13.4491	18.4229	5.16403	9.29893	4.97071	8.78799	9.08109	14.0607	4.45885	7.07062	3.70702	7.11803	15.2251	20.2057	12.8294	16.4898	4.44549	8.97273	13.0719	17.8106	4.27776	7.03692	5.00329	9.60347	11.6898	16.4553	4.41021	7.19849	4.52811	7.52679	10.1738	15.1857
seed-159-2	4.44104	8.76454	4.53347	8.01407	11.7501	16.7095	5.97085	10.4646	5.52827	9.92535	7.79764	12.4234	4.38137	7.38152	4.6417	8.55649	11.8012	16.4741	12.1812	14.9081	5.22519	10.1786	12.9201	17.2803	4.34666	6.24752	6.11567	11.1243	11.4856	16.2165	4.51923	6.65084	4.62859	6.98597	11.1797	15.7339
seed-159-3	5.43136	10.1005	4.07051	7.77021	9.37063	14.3581	4.39979	9.00536	3.82558	8.29522	10.6073	15.6297	4.63908	7.38307	6.54192	10.2387	7.187	12.24	3.96977	7.71242	5.06382	8.9746	17.4983	21.8679	4.43318	7.10292	5.74888	9.21954	9.92646	14.5633	4.90768	7.86651	5.11834	8.02197	6.09151	10.9329
seed-159-4	6.05227	10.7816	4.05227	8.03555	8.82934	13.2371	5.73524	9.38495	5.11016	8.59164	11.3733	16.2959	4.33704	7.13187	5.55919	8.50545	9.67088	14.5632	12.7671	16.2087	10.3163	13.806	14.1037	18.5062	4.31951	6.3876	4.90683	9.28403	14.1902	18.5654	4.43773	6.84176	5.32131	7.81428	7.00132	11.7046
seed-160-0	3.69398	7.47053	4.06931	8.42317	13.2862	18.1341	3.92224	6.79495	3.51592	6.68821	13.7109	18.2922	3.9623	7.59262	3.86562	6.46644	13.2393	17.8614	3.91246	7.59776	4.38563	7.32385	11.5833	16.3145	4.17409	6.2377	4.03749	8.76639	12.4036	16.8037	4.0114	7.47716	4.45736	6.55064	10.6881	15.469
seed-160-1	4.36774	8.3096	4.61925	9.15396	10.2094	14.5195	5.22123	8.55716	4.78087	8.60855	14.2808	18.8411	4.17007	7.01361	4.61356	7.78493	8.74893	13.1861	3.83074	6.40578	3.95226	6.2716	13.9563	18.4274	4.03077	5.88896	4.16428	6.6099	12.8845	17.262	4.25196	6.7747	4.33409	6.10705	11.35	15.778
seed-160-2	4.32266	7.64105	4.37087	8.07091	9.96318	14.8631	4.78037	7.99867	4.31453	7.2367	8.75319	13.7837	4.6399	7.73689	5.16282	7.9262	6.58347	10.8598	5.13315	9.25986	5.5726	9.25023	13.3251	17.9756	4.30789	6.78669	6.94453	11.7149	15.7838	20.1853	6.81451	9.91172	4.49595	6.54945	11.2604	15.7493
seed-160-3	4.11774	7.42486	4.18638	7.96379	13.3806	17.7252	4.17268	8.09081	4.61962	9.47814	15.7717	20.1088	4.52766	7.69055	4.34166	7.80879	7.61511	12.6732	4.02957	6.87013	4.69402	6.71211	15.2302	20.2628	4.06576	6.00454	5.97472	9.70851	17.62	21.7392	3.90111	6.72236	4.29563	6.08845	12.3393	16.8415
seed-160-4	3.26426	6.3801	3.37803	7.00318	13.4257	18.1685	3.93982	6.47889	3.85394	6.80356	13.9076	18.5529	3.89217	6.95144	4.71248	8.0836	13.5444	17.8969	4.41761	7.95887	4.86119	7.55263	15.7773	19.5199	4.18782	6.2961	4.93021	9.0336	14.3665	19.2679	4.32161	6.95857	4.40787	6.14932	12.2635	17.2065
seed-161-0	4.38378	7.3169	4.44904	7.17865	17.6782	21.9065	6.55361	10.2374	4.64853	8.50203	16.1269	20.2272	4.56864	6.505	4.40505	7.64802	12.1275	16.6019	3.98943	7.46228	4.14911	6.97552	15.1894	19.2086	4.25786	6.32786	4.34959	6.27106	15.4093	19.8223	4.65939	6.41189	4.89903	7.73206	13.001	17.6253
seed-161-1	4.41122	8.00103	4.45021	7.91646	10.8437	15.8144	4.70968	8.35689	4.17976	7.62132	14.4395	18.6183	4.58679	6.93164	4.49204	7.44957	5.29732	10.0278	4.63875	7.98517	4.0241	6.53945	12.7052	16.8907	4.14061	6.72015	4.29386	6.60668	11.6121	16.1904	4.15241	6.09653	4.2943	6.69879	10.199	14.8415
seed-161-2	4.53772	8.1674	4.60965	8.16424	14.9823	19.3472	4.24422	7.18609	4.05947	6.84831	13.497	17.978	4.38325	6.57951	4.15452	6.91869	10.2074	14.5919	3.48326	6.23615	4.30322	6.0742	12.6932	17.6876	3.84978	6.02748	4.05724	6.03052	11.7584	16.6654	4.23163	6.20998	4.00302	6.36569	10.6648	15.5772
seed-161-3	4.58103	8.42394	4.43316	8.02564	12.9267	17.7721	4.24814	9.02994	3.93289	8.61469	14.5695	18.9805	4.54918	7.03373	4.27116	8.05972	4.77337	9.70036	3.84377	8.17806	4.18745	7.60004	14.3072	18.9785	3.95435	6.30748	3.91948	6.52118	14.9499	19.1543	4.44607	6.59409	4.4146	7.63498	14.3665	18.8093
seed-161-4	4.05126	7.78681	3.95654	7.62054	13.0311	17.7438	5.44907	8.99687	4.67768	8.34068	12.7532	17.6715	4.26634	6.68924	4.97049	7.55135	5.51344	10.5466	3.77886	6.96263	4.49957	6.53559	13.4349	17.8753	3.91131	6.31992	4.11802	6.18217	11.9106	16.909	4.34765	6.23429	4.23246	6.62137	11.5731	16.0661
seed-162-0	5.00122	8.2254	5.17905	8.27323	12.5987	17.3109	4.93863	7.90151	4.08523	7.69957	11.7672	16.3686	4.8416	7.31212	4.07812	6.42127	12.6948	17.1212	4.04878	6.48829	3.97071	6.47727	11.0779	15.5947	3.45303	6.27754	3.48093	6.26771	11.3766	16.09	4.03415	6.17987	3.89881	6.73158	5.89497	10.752
seed-162-1	4.17915	8.19852	3.91428	8.22781	11.4817	16.2262	4.36789	6.49507	4.58084	6.96678	13.0892	17.7935	4.50524	6.32941	5.00925	6.9717	10.0936	14.6844	4.2971	7.48392	7.50394	12.4153	14.7075	19.1569	4.30981	8.06869	10.4977	15.0454	12.6288	17.1172	4.31905	6.58861	5.97199	9.1658	8.77406	13.6653
seed-162-2	3.82711	7.1192	5.27883	8.87889	13.0505	17.509	4.22117	7.89512	3.99493	7.65367	13.0809	17.5974	4.28754	6.70749	4.64084	7.66552	10.7363	15.4998	4.37256	6.76167	4.22105	6.59452	8.96276	12.1098	5.5153	8.06601	4.91089	7.68048	9.6606	14.0872	4.49068	6.56646	5.13469	7.99775	8.0742	12.3709
seed-162-3	4.94106	8.80738	4.9404	8.74271	12.9943	18.0002	4.91316	8.68356	4.24622	7.33826	14.1959	19.0229	4.40043	7.32112	4.47815	7.82057	12.8005	17.6177	4.54796	9.27552	4.35158	7.21618	13.513	17.7994	4.66089	7.77509	5.72628	6.77178	14.5851	18.969	4.3895	6.98613	5.25668	7.77933	9.60361	14.4377
seed-162-4	4.77389	9.07982	4.83332	9.03039	15.8499	20.4004	3.91109	6.8882	3.86815	6.70607	15.8099	20.601	4.76244	8.12116	4.13079	6.59946	15.0698	19.5214	6.74495	9.55113	4.26736	7.44413	13.0538	16.7085	3.73651	6.83656	4.42155	7.20625	12.2105	16.6712	4.09022	6.5507	4.68899	7.41762	7.60245	12.4604
seed-163-0	14.3618	16.5896	14.5988	16.6571	13.2672	18.118	4.36881	7.94481	4.30883	7.53924	12.6758	17.2414	3.91311	6.51936	4.16627	6.46221	11.4624	16.1297	5.28771	10.0967	6.15155	10.1456	14.679	19.2337	8.21226	12.4634	6.12036	10.8291	10.6615	14.9022	4.34686	6.71286	4.33259	6.7028	4.74331	9.27016
seed-163-1	4.80843	6.88401	4.73996	6.86554	13.2893	17.7922	4.2437	7.83167	4.36494	7.53826	10.0901	15.0032	4.38513	6.41061	4.36867	6.82768	6.13113	11.1741	5.08706	7.64569	4.7893	8.86714	12.4115	15.8252	9.02091	12.9955	6.67614	11.1154	12.2246	15.8743	4.30814	6.34834	4.43003	6.39596	8.21298	12.7632
seed-163-2	3.6079	6.76216	3.66671	6.77627	10.7348	15.5538	5.95067	8.67134	4.65613	7.4479	11.9378	16.5158	4.26367	6.8335	4.30242	6.52799	7.95267	12.8713	4.53388	6.88277	12.2943	16.3996	14.7759	18.7739	7.23275	11.6727	8.70939	12.7678	12.7552	17.1597	4.42394	6.2126	4.44481	6.38101	5.67242	10.3604
seed-163-3	4.61301	8.14408	4.6446	8.17714	11.0569	15.9088	4.18968	6.64863	4.15774	6.33369	12.7478	17.2598	4.31419	6.64261	4.45383	6.56136	7.63551	12.6801	4.79282	6.80935	5.91504	9.6076	9.51217	9.14011	5.38617	8.2999	4.31004	6.79089	8.84759	13.172	4.19771	6.29063	4.2864	6.23737	3.54018	7.62353
seed-163-4	4.06286	7.76976	3.63235	7.09401	13.4593	18.4046	5.62769	9.00639	11.5983	14.6485	13.4686	18.3352	4.25258	6.93402	4.44339	6.6209	9.4374	14.3199	3.57373	7.87697	5.7089	10.6918	15.413	19.3404	10.908	14.7506	8.05488	12.1251	15.2464	19.3738	4.15619	6.72562	4.21236	6.63727	4.62935	8.62189
seed-164-0	3.7051	6.87204	3.61553	6.89864	10.7422	15.7343	5.18543	8.5069	4.77288	8.97854	11.3174	16.2815	4.09466	6.81473	4.32098	7.2916	11.3295	16.0632	4.30746	6.62672	4.33271	6.62038	14.3142	18.5545	4.13103	6.19189	4.39885	6.45516	14.3497	18.5171	4.41363	6.95036	3.87596	6.55627	10.6926	14.4334
seed-164-1	4.14766	7.6648	3.98718	7.94701	13.5164	18.0828	4.35773	6.43388	4.4161	7.10327	15.045	19.624	4.42252	6.98385	4.17497	6.09502	14.2282	18.683	4.63809	6.47743	4.78999	6.63502	13.5087	17.7814	4.32283	6.28987	4.76454	6.52693	14.2341	18.3894	4.67203	6.72233	4.89172	7.35452	13.22	17.5243
seed-164-2	3.83706	7.50562	3.95688	7.73148	12.5636	17.3071	3.59923	6.60962	3.48146	6.34371	12.2885	17.0111	4.38891	7.02215	3.98203	6.44517	10.8634	15.5525	3.94735	6.18159	4.03741	6.24267	11.5376	15.938	3.82787	6.0685	4.02082	6.42388	11.5057	16.0632	3.94406	6.23478	4.26133	7.331	14.1878	18.2293
seed-164-3	3.89976	6.99335	3.7323	6.98492	14.6926	18.9167	3.90907	6.56572	3.63512	7.51859	15.0994	19.7358	3.97426	6.38095	3.92944	6.58505	15.2616	19.0864	4.21766	6.4222	4.27246	6.41265	13.4127	18.0414	4.16587	6.18601	4.35178	6.43173	14.4548	19.0034	4.39676	6.63619	5.60076	8.49851	12.2801	16.9177
seed-164-4	4.29546	7.25266	4.149	7.38399	12.8302	17.6005	4.98598	7.38799	4.79841	7.97839	13.6226	18.1256	4.26091	6.50662	4.64678	6.45504	6.12721	10.3891	4.27339	6.44626	4.29189	6.43773	11.8625	16.3733	4.02411	6.14807	3.98354	6.26305	11.6198	16.1139	3.98574	6.38721	3.98444	6.82011	13.5809	17.4691
seed-165-0	4.46291	8.33452	4.44464	8.30261	13.2789	18.2775	4.32125	6.06216	4.06764	7.01963	15.2908	19.824	4.43727	6.91637	4.58553	6.19119	15.5042	19.6782	4.4862	6.67115	4.15825	6.91424	14.9569	19.7948	4.26997	6.31315	4.32652	6.27529	12.8241	17.6767	4.28001	6.48132	4.50973	6.33121	12.4153	17.3002
seed-165-1	4.91743	7.98575	4.80307	7.89504	9.09586	13.9962	4.1322	6.77601	4.35162	8.45819	12.9188	17.6452	4.2528	6.63789	4.53474	7.47661	10.1094	14.6903	5.26201	6.46024	5.10031	6.55336	8.06372	13.0725	4.44186	5.9651	4.7326	5.98085	7.83026	12.8614	4.34436	6.12343	4.47745	6.17201	4.05339	8.02739
seed-165-2	4.1656	7.74236	4.1079	7.57932	10.7078	15.6807	3.99938	6.36941	4.02269	7.40743	11.5293	16.1753	4.14233	6.63449	4.45129	6.98112	10.7085	14.3562	4.80735	6.3495	4.6335	6.46783	11.0108	15.856	4.32564	6.11381	4.45331	6.09541	9.21172	14.0306	4.3748	6.26415	4.41754	6.21555	9.5896	14.3516
seed-165-3	4.12015	7.77203	3.96493	7.30869	10.0389	15.0672	4.4416	7.3492	4.96905	9.0307	13.8347	18.199	4.55183	6.53641	4.56347	7.2794	7.65464	12.5029	4.56759	6.57217	4.26771	6.51882	11.4532	15.3354	4.30144	6.09235	4.31813	6.02969	6.20464	10.9022	4.26683	6.28128	4.33903	6.31911	4.63356	9.32197
seed-165-4	3.8494	6.64768	3.8025	6.57374	17.3129	21.7733	4.23762	7.1814	5.79819	9.39449	14.0789	18.3525	3.98129	6.25418	4.6287	7.49312	12.6707	16.3223	4.40623	6.43571	3.99938	6.49563	13.3063	18.2945	4.1159	5.98109	3.85193	5.99084	12.3246	17.0323	4.23015	6.21522	4.30388	6.32302	5.41331	9.80587
seed-166-0	4.54328	6.95939	4.5753	7.51651	14.3143	19.1639	4.77323	7.49018	6.88714	11.1347	11.4122	16.3342	4.3447	7.86319	3.66113	8.14838	11.8731	16.5422	6.23561	8.5417	6.23517	8.51051	16.2213	19.6943	8.52667	11.9996	6.20562	10.2216	15.381	18.6208	4.50201	6.3196	4.55711	6.393	12.1825	16.3247
seed-166-1	4.62076	6.50749	4.3113	6.66558	13.7351	17.8747	3.55716	6.03233	3.11095	6.95552	9.82933	14.639	4.73962	8.21087	3.73683	6.50363	5.28707	9.31505	5.49221	7.49568	5.08371	7.19125	10.8951	15.5837	4.52465	9.21419	4.77391	9.51516	11.9644	16.4772	4.21898	6.13493	4.26042	6.1692	11.3559	15.8226
seed-166-2	4.83644	6.80805	4.558	7.00514	17.3446	22.1584	4.04975	8.96132	8.98654	8.76843	13.6189	18.006	4.77564	7.59972	4.55939	8.71101	10.1639	14.5579	6.04339	8.63838	6.07534	8.73005	17.8682	21.7061	11.5373	15.4777	5.21153	10.1205	12.9376	17.1144	4.46244	6.20081	4.53386	6.3108	15.5767	19.227
seed-166-3	4.81844	7.12176	4.82943	8.02119	12.3012	17.0371	3.52735	7.66453	5.19436	9.74983	11.285	16.2662	4.09981	7.36238	5.23314	8.94597	7.72392	12.7298	5.59098	6.95618	5.34491	6.86648	12.13	16.5737	5.34287	10.1098	4.18649	8.79356	9.70133	14.0138	4.79172	6.25769	4.86587	6.35821	4.85194	7.80988
seed-166-4	4.32307	6.84246	3.88789	7.22306	15.3613	20.3082	3.28105	7.11786	4.16543	8.63803	15.7295	20.2901	4.49815	8.67966	4.02222	8.28845	13.3784	18.4154	4.01929	6.53122	3.99113	6.62534	11.8548	16.3331	7.43104	12.0663	4.09285	7.76625	8.13513	13.0143	4.28851	6.26743	4.60814	6.2282	10.5536	15.1539
seed-167-0	3.57988	7.56651	3.60453	7.6368	10.8765	15.6652	3.82745	6.44293	4.12059	6.19394	12.2257	16.6749	3.97549	7.10256	4.03101	6.73863	8.65903	13.5545	5.00429	9.87175	10.6392	14.947	12.67	17.0078	8.96254	13.4514	6.66393	10.4521	11.3221	15.6541	5.75134	8.9627	5.70501	8.8734	10.5753	14.9142
seed-167-1	3.55316	7.01485	3.61942	7.11761	6.35561	11.0895	4.2595	7.27255	4.2161	6.55274	17.2966	21.4083	3.96855	6.73743	4.54237	7.57351	9.97631	14.2856	7.13165	11.0096	9.95764	13.2514	9.43895	12.7562	8.24359	12.0293	5.61111	8.68473	11.53	15.6144	4.26763	7.02073	4.8586	7.13994	9.56004	13.8394
seed-167-2	10.7707	14.4155	10.8014	14.3278	9.39394	14.4142	4.19228	6.66627	4.31161	6.31507	18.6078	23.1821	4.45394	7.32891	4.26086	6.94998	9.42589	14.3477	4.28533	9.08805	11.3349	15.6661	12.4066	17.0673	5.8955	10.4312	6.61654	9.26687	13.0408	17.6358	4.7537	7.66553	6.15879	9.28576	14.0113	18.6758
seed-167-3	3.26256	7.11869	3.23592	7.11377	6.33504	10.7999	3.44975	6.34079	3.93415	6.13183	5.99123	10.8356	4.31319	6.77716	3.82567	7.31398	8.11231	12.9612	4.60301	8.75213	9.49099	12.9341	12.4859	16.7007	10.9378	14.0598	6.55104	9.82498	10.042	14.4044	5.25413	8.21598	5.18457	8.36739	10.3892	14.7524
seed-167-4	3.53042	7.9578	3.51152	7.83707	6.50846	11.1682	4.58328	6.62267	4.83779	6.65012	6.97697	11.7261	4.36286	7.40913	4.3156	6.44903	7.51147	12.1503	7.43404	10.7383	11.5942	14.5614	9.49066	13.5351	10.0912	13.2632	8.33846	11.2691	10.5851	14.7938	5.85013	8.49419	6.1227	8.75022	10.5382	14.422
seed-168-0	4.29383	6.70632	4.10963	7.7051	13.573	18.2294	4.33227	6.06784	5.65591	10.5735	14.013	18.5459	4.32033	6.75978	4.30936	6.17482	10.4935	14.8756	4.40787	6.39399	4.48905	6.33505	13.5984	17.9389	4.37617	6.16476	4.31618	6.03259	7.12601	11.3088	4.34573	6.29626	4.32646	6.28562	12.8698	17.0659
seed-168-1	4.14839	6.33204	4.17302	7.90315	10.9907	15.8853	4.42526	6.30214	6.9485	11.342	11.9909	16.8567	4.23641	6.32274	4.48965	6.66161	11.3332	16.1088	4.28465	6.23025	4.31242	6.14539	12.7667	17.2579	4.20492	6.07864	4.24004	5.97689	7.79269	12.6136	4.18163	6.09582	4.25906	6.12387	11.5866	16.3168
seed-168-2	4.06472	6.39665	3.56318	6.78745	8.5919	13.1976	4.13884	6.09997	6.01197	10.693	16.3934	20.8168	4.33061	6.59981	4.18994	6.3921	10.9019	15.3362	4.19076	6.43991	4.19929	6.3988	12.6513	17.0383	4.05681	6.17529	4.07332	6.18194	4.88471	8.55135	4.25238	6.51362	4.25801	6.60727	11.3477	16.0142
seed-168-3	4.11854	6.26594	4.48279	7.36034	11.638	16.2097	4.08762	6.11311	5.45747	10.5443	11.609	16.0211	4.36824	6.32167	4.47167	6.8262	5.00267	9.62059	4.39488	6.51455	4.40206	6.44911	14.5088	18.6218	4.56756	6.58531	4.37582	6.28611	6.51904	10.8665	4.31456	6.60854	4.336	6.54033	8.29226	12.3974
seed-168-4	4.27759	6.40729	3.61979	6.71303	5.91669	8.96614	4.29297	6.27337	7.18992	12.1246	11.7559	16.3077	4.35084	6.46433	4.39675	6.68659	4.48872	7.35763	4.42694	6.30283	4.37024	6.16214	11.1173	14.409	4.30926	6.14072	4.42241	6.06278	4.88253	6.99091	4.36041	6.0815	4.35038	6.13169	6.0038	9.09998
seed-169-0	4.20477	6.28436	4.199	6.18937	7.47702	12.0356	4.27032	6.2563	4.35194	6.34483	3.29379	7.59683	4.18532	6.17587	4.26283	6.6906	6.75024	10.8208	4.50514	6.19409	4.46234	6.12019	11.7014	16.2694	4.2826	5.914	4.30916	5.96816	7.62938	12.5875	4.41367	5.98875	4.38453	6.12484	5.89657	10.6004
seed-169-1	4.34648	6.48242	4.46889	6.57602	14.0638	16.9742	4.17578	6.57933	4.14895	6.43257	5.45501	10.3707	4.36234	6.48792	4.14905	6.84906	5.77214	10.5334	4.51764	6.47226	4.59142	6.4433	12.0684	16.0507	4.45591	6.38382	4.46071	6.50117	11.7483	16.1724	4.68664	6.46777	4.68714	6.64977	9.74992	14.5815
seed-169-2	4.52305	6.19676	4.53365	6.122	10.3626	14.4119	3.83523	6.12199	4.01996	6.21946	8.90686	13.9067	4.53428	6.1391	4.41106	6.40736	9.01714	13.6087	4.27081	6.2455	4.29881	6.23807	12.6029	17.6455	4.25946	6.15423	4.29764	6.26675	13.8871	18.4242	4.49182	6.21587	4.41428	6.37707	7.85801	12.5053
seed-169-3	4.47427	6.93346	4.42067	6.32079	8.41655	13.2359	3.91867	6.21677	3.93397	6.23994	8.81193	13.2473	4.22011	6.27064	4.03724	6.85517	7.28773	12.2662	4.36392	6.28438	4.30655	6.19542	15.6157	20.1178	4.36796	6.18076	4.26404	6.22019	13.7891	18.308	4.57255	6.33665	4.23146	6.41603	7.83884	12.8201
seed-169-4	3.85842	6.44161	3.94427	6.27385	10.3966	15.3045	4.30609	6.44538	4.39109	6.51381	5.62773	10.326	3.94193	6.3381	4.32155	7.19958	9.14152	13.9526	4.14941	6.01173	4.26265	6.02176	15.4219	19.9399	4.00728	5.80194	3.96889	5.9274	12.3993	17.0621	4.13784	5.93958	4.10199	6.08944	8.35214	12.6604
seed-170-0	4.40282	6.78149	4.48655	6.7784	14.3079	19.2277	4.21374	6.9041	6.40145	11.3056	8.21676	13.1298	4.52548	6.82916	4.48608	6.8146	7.17335	12.1747	4.80548	6.57645	4.1066	6.01804	8.86878	13.559	3.78955	5.88826	4.74736	9.4427	14.4632	18.9525	4.44267	6.16021	4.4892	6.2244	9.22463	13.6363
seed-170-1	4.42432	6.42391	4.31493	6.45183	12.6471	17.2817	3.66501	6.26531	3.30563	7.30319	10.4315	15.4574	4.46022	6.54475	3.87221	6.43459	8.49593	13.5588	5.22932	7.4647	4.38249	6.09387	12.3443	15.9237	4.46525	5.98285	4.8619	9.45903	10.1705	14.9756	4.1587	6.10946	4.18108	6.12918	9.62368	14.3227
seed-170-2	4.07271	6.17325	4.14709	6.11498	17.8945	22.64	4.08948	5.88485	4.54795	8.00207	18.3351	22.9725	4.0395	6.00409	4.34347	6.18254	7.812	12.8704	4.82299	7.23017	4.75451	6.38327	14.4211	17.7199	4.95095	7.12264	4.91181	9.32437	15.2601	19.7356	4.50135	6.39838	4.56259	6.49646	15.016	19.0425
seed-170-3	4.2547	6.0698	4.31309	6.05394	14.0744	18.6733	4.14479	6.80667	6.9192	11.6929	11.9506	16.7902	4.23254	6.11208	4.28351	6.86462	11.1743	15.7189	4.33213	7.28038	4.3153	7.12035	16.6136	20.1093	3.84228	6.38204	5.87074	10.604	16.908	21.539	4.5282	6.40496	4.50397	6.44887	13.8695	17.9345
seed-170-4	4.45146	6.15848	4.53774	6.142	9.12324	13.7405	3.72105	6.8141	3.79763	8.22036	7.13125	11.5614	4.42365	6.32876	3.84903	6.60963	5.52444	8.49611	5.66811	7.11976	5.06061	6.72739	12.2014	15.7751	4.83455	6.28452	4.37376	9.01603	12.6596	17.0666	4.87361	6.33956	4.83925	6.33219	13.2332	17.1165
seed-171-0	3.89671	7.66798	3.88674	7.49548	13.4953	17.5723	6.08362	9.15465	6.88418	9.66113	11.9103	16.4581	4.26125	7.2165	5.12141	8.29757	9.33715	13.7395	4.67227	6.47578	5.16207	8.39816	14.676	18.3315	4.40195	6.24849	4.92608	9.02913	15.4344	19.3324	4.2629	6.38907	4.31522	6.80098	13.6335	17.2618
seed-171-1	3.8161	7.71016	3.91725	7.71624	12.4586	17.2904	5.72143	9.21423	4.88002	8.95871	9.49964	14.4806	4.38901	7.25699	4.19896	6.71346	10.4027	15.3248	5.0405	6.59427	4.50249	7.04129	13.1861	16.996	4.57235	6.30188	4.5579	6.9135	15.3165	19.8831	4.73384	6.39988	4.57579	6.67357	16.2408	20.3814
seed-171-2	3.56302	7.1256	3.57928	6.98778	16.6882	20.8503	13.3847	17.5461	4.49196	8.2255	12.9245	17.579	3.98994	6.61534	3.99839	6.27091	12.3836	16.8155	4.69665	6.77652	4.81992	7.91183	10.4259	14.4346	4.52422	6.56253	5.11488	8.23796	11.2489	14.9939	4.83497	6.78839	4.48885	6.48135	7.87019	12.6004
seed-171-3	5.20112	8.20389	4.7353	8.07896	11.9938	16.7589	5.15096	7.63998	3.37809	7.38616	11.0556	15.5694	5.12568	7.56538	4.54527	7.038	7.55327	11.5582	4.58991	6.39166	3.97323	6.79781	11.8688	15.1371	4.31515	6.12586	4.27138	7.49143	14.9982	18.6402	4.34298	6.35202	4.76368	6.77413	11.259	15.7222
seed-171-4	3.97209	8.36435	4.29662	9.05733	13.2731	18.0432	8.39972	10.8831	8.64762	11.501	13.5284	18.3172	4.46819	7.4221	4.88597	7.69986	9.18763	14.0819	4.33223	6.49129	6.10281	8.59033	11.7977	14.1018	4.08971	6.17245	7.66172	9.83306	17.067	20.6539	4.4358	6.67748	4.37139	7.0112	17.1468	20.4639
seed-172-0	3.85873	6.41376	3.96682	6.5793	10.9682	15.7331	4.36248	9.14207	4.61277	8.76476	4.70435	9.55896	3.93283	6.40429	4.19436	8.91812	5.13648	9.4791	4.54224	6.48343	4.42122	6.39377	13.7003	18.4553	4.53319	6.31721	4.55631	6.40367	13.0933	17.8427	4.62927	6.55674	4.66558	6.5616	11.2575	16.2674
seed-172-1	4.25998	6.69594	4.96543	7.93583	13.3174	17.87	5.94202	10.7699	4.22933	7.63661	12.7793	17.3061	4.38559	6.98438	5.39513	10.1605	8.18506	12.8277	4.30224	6.33411	4.27479	6.30228	10.9058	14.8323	4.15265	6.06766	4.2148	6.34973	11.2489	15.0481	4.36892	6.34939	4.4163	6.37327	6.32885	11.0616
seed-172-2	4.2567	6.66151	4.31498	6.74346	13.4759	18.3243	5.63175	9.8876	4.41583	7.66339	13.2106	18.0561	4.2171	6.39091	4.53877	9.02394	4.58307	8.82709	4.1758	6.1646	4.16737	6.16019	12.0292	16.5127	4.11605	5.94703	4.22416	6.07791	12.0003	16.6714	4.15118	6.09098	4.2066	6.18475	7.96138	12.704
seed-172-3	4.03555	6.23112	4.08548	6.20419	10.672	15.5652	4.29075	9.07369	4.19399	8.57074	10.2401	15.1752	4.16484	6.23257	3.89878	8.2176	7.30698	12.1724	4.36347	6.02887	4.35223	6.00662	10.4182	15.0407	4.05437	6.01798	4.09335	6.30712	10.0481	14.972	4.1906	6.33763	4.18202	6.04039	7.76092	12.2619
seed-172-4	4.14161	6.47554	4.26236	6.61036	13.7496	17.9386	4.32126	9.09803	3.70567	7.17899	6.74547	11.5899	4.15379	6.63398	3.61076	7.77196	4.57774	8.66839	4.39971	6.35597	4.40815	6.3613	18.1198	22.6094	4.32607	6.14906	4.29218	6.22898	12.6028	16.1792	4.46249	6.35796	4.46558	6.41014	11.4052	16.0254
seed-173-0	3.23238	7.60578	3.60967	7.78937	10.494	15.4992	4.74788	9.48516	4.88557	9.28064	11.4601	16.405	4.18897	8.70406	4.19645	7.87653	11.1232	16.115	4.46628	6.7658	4.37688	6.79679	11.1309	16.0493	5.24921	7.97455	5.27979	8.63121	14.673	19.0859	4.42615	6.66883	4.46375	6.74631	11.1701	15.887
seed-173-1	4.61304	7.83241	4.62003	8.31816	8.55085	12.8766	4.83214	9.8163	4.94711	9.8175	10.0601	14.5237	4.60408	8.76356	4.47885	9.42888	8.42821	12.2678	4.21425	6.35534	4.12731	6.28317	10.5987	15.6099	4.29847	6.46625	4.1615	6.91319	12.068	16.7404	4.23062	6.58861	4.28763	6.63292	8.99332	13.8428
seed-173-2	3.88868	7.7331	4.15554	8.23814	11.3736	16.3601	4.02609	8.68694	4.11537	8.72561	9.85697	14.6667	9.15863	12.2438	8.63162	12.015	11.8016	16.7161	4.36374	6.28863	4.20254	6.24444	12.7885	17.6831	4.12304	6.22294	3.92528	6.39041	14.7391	19.0426	4.33865	6.40189	4.41841	6.47043	11.0219	15.9917
seed-173-3	4.14247	7.83083	4.78952	9.29995	18.8545	23.5026	4.24835	8.86069	4.47474	9.08865	10.3887	15.3882	5.49693	9.78585	4.75258	8.75677	8.02928	11.8466	4.15961	6.25471	4.06801	6.23352	9.1124	13.5637	3.96187	6.42413	3.9799	6.85458	11.3673	16.092	4.15348	6.28061	4.25473	6.37555	11.4785	15.8233
seed-173-4	4.47816	7.66167	4.39505	7.56792	5.16611	10.1725	5.53135	10.0753	5.80319	10.2704	11.2862	15.7916	4.8723	8.2577	6.45693	10.1844	6.87789	11.8277	4.22634	6.06519	4.10474	6.21352	9.25084	14.231	4.00934	6.07382	3.55833	6.05972	10.495	15.2245	4.30096	6.13948	4.23911	6.40229	7.85077	12.6297
seed-174-0	4.48775	6.88665	4.50825	6.76795	10.8782	15.1508	4.47183	7.46455	5.38126	8.95773	11.6502	16.1154	3.98233	7.12249	4.4823	7.93046	9.76774	14.6405	4.46466	6.39378	4.42231	6.38227	10.7093	15.5011	4.3856	6.27421	4.0798	6.79302	10.5439	15.1153	4.33837	6.34187	4.44298	6.66672	14.5615	18.6801
seed-174-1	4.30582	7.07739	4.3931	6.73363	11.9321	16.8682	4.28095	7.64339	5.28939	9.00414	7.44365	11.796	3.62893	6.64873	5.07941	8.39197	5.86566	9.98225	4.81376	6.38551	4.87392	6.4394	12.3379	17.3434	4.79814	6.44455	4.49504	7.60682	12.8693	17.8555	4.83084	6.79649	4.87711	6.75566	7.4994	12.3212
seed-174-2	4.64602	7.69579	4.73275	7.43947	11.3812	16.1912	4.38955	7.00712	5.22131	8.76983	12.9228	17.5823	5.67464	8.42388	4.2424	6.64183	6.4681	9.89874	4.25024	6.33031	4.26318	6.35885	12.275	17.2375	4.09268	6.11759	4.25749	7.30935	14.3337	19.1097	4.33685	6.57037	4.39928	6.50355	17.1448	21.6006
seed-174-3	3.98682	7.3478	4.24297	7.02876	13.0796	17.4191	4.78083	7.56855	5.2839	8.39398	8.97873	13.9392	4.3215	7.66515	4.76904	7.62311	7.50927	12.5199	4.2854	6.20863	4.16463	6.08355	11.9247	16.3291	4.37331	6.01475	4.18307	5.90798	11.259	16.0511	4.2946	6.36372	4.42878	6.30614	5.50454	10.5305
seed-174-4	4.45813	7.84331	4.2786	7.28539	16.3525	21.2373	4.14376	7.58752	5.01529	8.77821	17.5227	22.1308	4.32656	7.81818	4.71	8.21431	9.80412	14.4401	4.45568	6.30142	4.1059	6.17952	4.66815	8.72919	4.2794	6.22246	4.20962	6.85422	12.8824	17.6499	4.3751	6.31197	4.45521	6.36495	13.0967	17.3352
seed-175-0	4.67342	7.29509	4.55426	6.41796	14.5141	18.892	4.61982	6.66823	3.98611	7.51525	3.65409	7.96174	4.34682	6.26589	4.2916	6.8122	3.98338	7.84126	4.62741	6.48664	4.10114	6.56307	3.96679	8.55619	4.50185	6.0837	3.76629	6.52307	3.6106	7.92766	4.6483	6.42101	4.86527	6.39795	4.50539	7.97642
seed-175-1	4.36338	6.43653	4.44094	6.21293	10.9081	15.7644	4.41653	7.13133	4.09177	7.42893	7.31678	12.2162	4.31356	6.31515	4.54152	7.01423	4.12686	7.89961	4.1227	6.69614	4.07864	6.47821	11.6327	16.3965	4.07404	6.14343	3.96073	6.76988	4.45062	8.36838	4.366	6.23146	4.4961	6.05805	9.28941	13.7889
seed-175-2	3.79946	6.70946	4.02651	6.26286	10.159	15.1247	4.12089	6.95274	4.81523	7.7973	8.62585	13.6376	3.92263	6.50335	4.57742	6.85933	6.90234	11.8627	4.34743	6.49531	4.49787	6.47863	9.38391	13.7138	4.13901	6.32298	4.13167	7.99536	10.8381	15.3643	4.22341	6.4368	4.15662	6.58401	10.3819	14.8634
seed-175-3	3.73747	6.96083	3.91085	6.48681	14.2854	18.7224	4.00195	6.82032	3.8313	7.41218	11.1386	15.9154	4.11326	6.99466	4.12701	6.95841	6.58419	11.3909	4.51419	6.19474	4.49088	6.24305	4.1818	8.31507	4.35722	6.01206	4.13509	6.30348	4.61541	7.51752	4.42163	6.14391	4.52236	6.3395	5.0654	8.30176
seed-175-4	4.43823	7.23163	4.50069	6.70751	13.1717	17.8632	3.99729	6.11062	3.54935	6.45094	6.82754	11.3375	4.44567	6.6227	4.33237	6.54432	5.86226	10.3958	4.16	6.17333	4.03566	6.43173	9.51072	14.5273	3.74456	6.09251	4.05939	7.60138	9.65792	14.6424	4.31751	6.10947	4.33564	6.31618	6.01566	11.0227
seed-176-0	4.80753	9.32203	4.76321	9.32318	8.6643	13.4938	4.27301	5.9834	3.85418	6.43987	9.09513	13.3944	4.1372	8.47452	11.9927	14.3459	9.87373	13.7272	4.73141	6.58755	4.39496	6.27525	4.74981	9.1443	4.17447	5.99781	4.17857	7.54005	4.39251	8.72376	4.41947	6.0477	4.63514	6.13616	4.54002	7.9424
seed-176-1	4.67662	7.91942	4.58512	8.12832	8.68846	10.4022	4.22679	6.93117	7.44407	10.2154	11.4532	16.1991	5.49193	8.73928	10.7801	14.0876	6.63581	10.668	3.78846	6.77971	3.97452	6.39982	8.51054	13.5556	4.06772	6.3816	4.31716	8.14515	8.65272	13.3621	4.28858	6.41591	4.21153	6.42166	3.93927	8.73899
seed-176-2	5.59109	9.88737	5.3183	9.33798	10.6391	15.6203	4.41012	6.91366	4.88617	9.41732	10.9112	15.6761	11.2996	14.306	11.3882	14.7253	10.214	15.1504	3.22819	7.17157	3.25238	6.55198	10.434	15.31	4.27638	6.3941	4.7732	9.40364	11.3698	16.3539	4.28721	6.12256	4.12246	6.15912	9.11365	13.7924
seed-176-3	4.99764	8.93031	4.47609	7.68882	8.70162	13.2797	5.46281	6.80666	6.18197	9.13261	10.9367	15.3402	10.9989	13.3064	7.56519	9.96929	8.52656	12.9731	4.01325	7.13617	3.91692	7.10646	12.9083	17.6081	4.03626	6.39852	4.93183	8.26203	11.7662	16.194	4.19609	6.2789	4.32813	6.42339	7.1949	12.1969
seed-176-4	4.97142	8.84924	3.9247	7.43483	10.6522	15.453	4.10157	6.04641	4.491	7.55958	12.959	17.659	10.7761	14.6196	11.5095	14.7413	13.5111	18.3339	4.27782	7.24072	4.05465	6.87529	4.52356	8.01657	4.09202	6.72175	4.21174	7.56946	8.8509	13.8487	4.47237	6.56101	4.45586	6.6383	4.70522	9.39838
seed-177-0	9.91023	14.433	13.3165	18.0809	14.1084	18.9556	3.48284	6.98984	3.62661	6.84964	16.93	21.7713	6.18054	9.34127	8.00737	10.721	15.1193	19.7917	4.17609	6.18914	4.3694	6.29952	7.81965	10.447	4.29542	6.02785	4.30683	6.13085	7.8458	11.5328	4.41366	6.20155	4.4211	6.27122	5.40632	7.90262
seed-177-1	14.5906	18.1999	15.3704	19.117	13.5672	18.0201	4.28503	6.69413	3.75328	6.85973	14.6377	19.0517	8.48082	11.6908	7.9084	10.9101	7.46053	11.7875	4.67184	6.55413	4.54111	6.57716	15.5059	19.3667	4.30659	6.38243	4.5211	6.4563	13.3005	17.0635	4.52571	6.50371	4.62153	6.58929	9.99044	13.5563
seed-177-2	4.51034	6.85489	4.36433	6.79835	7.21403	10.8908	10.2602	13.6009	4.91271	8.16254	17.6446	21.1962	4.35649	6.9806	7.39383	10.439	8.77899	12.6546	4.32663	6.20035	4.45864	6.34209	14.112	17.9951	4.30656	6.09293	4.43286	6.26743	13.3979	17.0616	4.41189	6.48072	4.42465	6.52118	8.72534	13.4504
seed-177-3	11.4767	15.7297	11.3595	15.4676	10.7159	15.6275	5.18457	9.28149	5.12681	9.48914	11.8882	16.5401	6.47865	9.88492	4.81369	8.66779	9.94294	14.5295	4.81185	6.25514	4.7255	6.36331	13.7339	17.5783	4.55614	6.35088	4.80332	6.26217	10.2139	14.7558	4.60391	6.21662	4.66012	6.17986	7.78686	12.4916
seed-177-4	14.2394	17.1375	14.5709	17.3004	7.48511	11.0491	11.4372	16.0561	7.38692	10.5632	15.7283	19.6612	3.98063	6.91263	4.99146	9.1238	9.52211	13.5572	4.69233	6.35272	4.27746	6.20642	11.9111	16.0938	4.03019	6.01914	4.1146	6.04268	9.49836	14.5131	4.4475	6.14181	4.47885	6.23783	5.3203	8.4939
seed-178-0	3.96233	6.83095	3.92226	6.91894	14.3281	18.6971	4.23914	7.87654	4.43586	8.57461	13.8599	18.3502	3.94126	6.3999	4.37957	6.42939	11.7398	16.31	5.22716	7.00413	5.77076	8.13491	11.2062	15.8256	4.54603	6.31285	5.05948	6.6926	11.2258	15.7687	4.5806	6.28142	4.5396	6.39018	8.82291	13.6725
seed-178-1	3.91956	6.42013	3.83036	6.43355	16.0197	20.9574	4.25842	6.64624	4.00643	6.58028	16.872	21.4154	4.22082	6.61819	4.33329	6.22372	13.7337	18.2991	4.01305	6.21816	3.80247	6.35411	13.4426	17.8758	4.02945	6.01806	3.62067	6.35818	12.5319	17.3531	4.22526	6.04347	4.27284	6.09959	10.3477	15.1445
seed-178-2	4.11313	6.53163	4.13862	6.57743	15.118	19.7852	3.92882	6.35102	3.64311	6.02319	16.5128	20.851	4.21899	6.50704	4.32304	6.01244	10.6166	15.4594	4.68787	6.51875	4.68256	6.51763	21.0186	24.3836	4.22293	6.1393	4.18385	6.31502	10.2133	15.0649	4.24303	6.35385	4.14778	6.12261	8.21354	12.3822
seed-178-3	4.32657	6.36192	4.3497	6.42173	12.4087	16.9563	4.57053	6.85699	3.64796	6.6555	11.4101	16.0479	4.28641	6.46938	4.6798	6.50305	7.14946	12.0597	4.54504	6.21485	4.64548	6.6535	12.6674	16.8075	4.2074	6.06366	4.32979	6.21618	13.2101	17.4291	4.32575	6.11785	4.37199	6.13252	5.97119	10.2331
seed-178-4	4.33954	6.34494	4.31215	6.39981	12.7619	17.4895	4.11247	6.49115	3.58755	6.81987	13.3032	18.0265	4.40857	6.26311	4.69399	6.32362	10.699	15.4465	4.84475	6.36854	4.5981	6.39684	7.91605	12.1323	4.53038	6.22115	4.92827	6.29049	8.96128	13.1779	4.49073	6.40257	4.56501	6.45424	5.13575	9.22198
seed-179-0	5.66801	8.1527	4.04204	7.19524	14.0093	18.3173	6.51554	10.6615	4.88288	9.42844	12.2389	16.9261	4.08136	6.82091	4.93096	8.15023	10.5027	15.0249	4.48801	6.88723	4.49595	6.89616	13.5078	17.6995	6.11484	8.81889	4.73017	7.55771	12.9498	17.6103	4.35996	6.20057	4.48611	6.66706	11.61	16.4157
seed-179-1	3.98415	7.47876	4.89014	7.61414	16.5177	20.8798	10.4845	14.03	10.6553	13.9788	14.3017	18.3315	4.18307	6.33134	5.92657	8.58632	5.2837	8.97407	5.58212	7.72005	4.23406	6.43587	6.21331	8.76069	4.66999	6.72056	4.07435	6.77114	11.9465	16.5823	4.16536	6.61563	4.39595	7.00806	14.9038	19.1567
seed-179-2	3.63197	7.67472	4.45489	8.19374	17.8727	22.3879	7.68096	12.178	9.1838	13.5052	18.283	23.1416	4.20381	6.85102	4.18103	8.1287	5.24863	9.60565	5.53154	8.18179	5.64111	8.43186	12.792	17.2952	5.66049	8.91905	5.65787	9.04681	14.5187	18.5955	4.19395	6.37927	4.41822	6.85544	10.096	14.2805
seed-179-3	4.80143	7.67359	5.78325	8.24918	14.0827	18.3134	4.77386	8.63878	4.77228	8.59874	13.3711	17.5367	4.59322	6.71661	4.70282	7.18439	7.03834	11.4831	4.05777	7.04334	4.06975	6.98366	14.2524	18.2973	4.87117	8.03768	4.73786	8.10307	10.8134	15.6973	4.2947	6.6611	4.47115	6.89433	7.72636	12.4946
seed-179-4	5.09864	8.21258	3.80959	7.39001	14.2732	18.8483	13.2828	16.5399	14.8264	17.707	11.5836	15.9261	4.12986	7.03632	4.67487	8.71133	8.73886	12.2098	12.0005	15.5322	6.02439	7.8822	14.4345	14.8359	10.1605	13.9146	5.71345	8.23517	8.02991	11.9663	4.22575	6.27219	4.39944	6.47627	11.7854	16.0066
seed-180-0	4.86529	8.44711	5.24857	8.98521	14.3615	18.6515	4.11317	7.85672	4.6099	8.72181	11.2383	16.2712	4.4973	6.83924	4.31319	7.23849	8.10333	13.1479	4.56353	7.72739	4.36858	6.70871	10.3428	15.0896	4.39506	7.27695	3.61796	6.73525	8.97409	13.9853	4.34019	6.97998	4.30474	6.95769	8.43453	13.2692
seed-180-1	4.37878	8.37897	5.81109	9.50361	9.82285	14.0933	5.23169	8.85768	4.81755	8.20197	9.00522	13.1091	4.09327	6.849	4.56837	7.3421	8.43168	12.5686	4.36025	7.04127	4.40468	6.50245	13.4238	15.4761	4.06976	6.56498	3.91751	6.49863	9.89822	14.5761	4.27912	6.62701	4.3147	6.67699	7.996	12.5554
seed-180-2	4.5959	7.48682	4.49054	7.32456	11.5797	16.4024	4.41036	8.00143	4.52817	8.11971	12.3002	16.99	3.85357	6.41794	4.5262	6.93349	6.1936	10.5742	4.75527	6.82066	4.4675	6.47284	12.6511	16.3417	4.53312	6.46398	4.03066	6.31956	9.61005	14.3543	4.50566	6.47877	4.59288	6.5308	4.98129	9.28269
seed-180-3	5.53214	8.77545	6.08031	9.3599	14.8441	19.0896	4.44809	8.38641	4.58311	8.76477	13.608	17.8199	4.82976	6.96939	4.83744	7.465	4.47285	8.13232	4.87199	7.86717	4.59476	7.09818	15.5414	18.4495	4.36676	7.19292	4.0494	7.23064	8.64832	13.3938	4.83606	7.26587	4.95332	7.44544	8.65461	13.6745
seed-180-4	4.40771	7.9306	4.57889	8.28734	14.4984	19.0885	3.83023	7.10582	4.07824	7.59243	11.5954	16.4124	4.3896	6.44669	4.51354	7.22441	10.0215	14.9394	4.21472	6.39513	4.58761	6.59402	6.22007	10.6676	4.24576	6.5018	4.53773	6.9308	5.9543	10.7968	4.67267	6.74372	4.47763	6.28027	4.29213	8.45492
seed-181-0	5.94147	10.0265	4.61618	7.54024	12.0208	16.9756	3.61946	5.97839	3.33906	6.44338	17.0534	21.7446	4.52872	6.88444	3.50719	6.23104	11.8192	16.6186	5.43373	7.90114	4.42098	7.01071	14.7792	18.5199	4.29285	6.43079	5.29165	8.02178	15.508	19.6305	4.21541	6.38518	4.32575	6.5979	7.84662	12.7981
seed-181-1	6.65629	11.0628	4.84837	7.78909	10.9582	15.397	3.91599	6.05042	4.21636	8.29724	8.19146	13.2073	4.52581	7.0934	4.32086	7.59467	8.44774	13.4407	4.67495	6.38654	4.65107	6.30893	14.0629	18.942	4.24562	5.96752	4.9019	5.0077	10.5562	15.2148	4.23463	6.03169	4.36243	6.09319	5.14691	9.87739
seed-181-2	5.03599	9.12124	5.0013	8.28843	14.6088	19.224	3.5383	6.72052	3.76624	6.79031	13.0598	17.8271	4.26052	6.88579	3.7815	6.71501	11.5069	16.3621	4.60562	7.1343	4.53578	6.91973	13.4278	18.4157	4.12755	6.36798	5.08015	6.42226	9.63394	14.5692	4.34882	6.36006	4.42303	6.51185	6.66395	11.6074
seed-181-3	5.12686	10.0569	4.02946	8.57188	15.155	19.6626	3.78273	6.77051	4.19492	8.63209	16.6864	21.6216	4.14358	7.59321	4.29186	7.69431	11.4133	16.2312	5.22949	7.92092	5.05521	7.64651	18.6529	23.2984	4.37176	6.40575	3.95598	6.34979	14.142	18.4427	4.59395	6.46758	4.67204	6.57228	9.74014	14.6201
seed-181-4	4.56295	8.0211	4.95881	6.96597	11.7283	16.5562	3.81473	6.68305	3.25011	7.14816	12.9626	17.546	4.26913	6.45289	3.86262	7.70896	8.34313	13.0888	3.91347	6.45043	4.03699	6.34533	7.03451	12.076	3.9265	6.07969	3.9061	6.45026	15.2723	19.9851	4.31908	6.22844	4.4573	6.41074	7.48883	12.3627
seed-182-0	3.62483	7.34443	4.21575	7.6328	12.7861	17.6026	3.56947	6.08507	3.12673	6.85962	14.2622	18.8387	4.32179	8.06631	3.96497	6.67323	7.93956	12.5383	4.02763	6.98598	3.76499	7.34169	14.0209	18.5146	4.06297	6.12661	5.19257	7.00847	14.8992	19.2367	4.20835	6.52941	4.21816	7.93133	9.86068	14.8274
seed-182-1	4.54209	8.74018	4.17443	8.80414	7.92391	12.9435	3.94174	7.39607	4.14727	7.19106	16.9662	21.4179	3.71926	8.18275	4.43873	7.5692	6.87861	11.8089	4.62136	6.46056	4.42026	6.36917	11.097	15.3979	3.85978	6.08349	4.01153	6.89108	13.7909	17.7599	4.08152	6.12564	4.04004	6.65408	9.64567	14.3226
seed-182-2	4.1133	8.03388	4.3077	8.22599	12.4442	17.1457	3.84388	7.27837	3.96793	7.8137	17.0083	21.0587	5.38328	9.37239	4.11663	7.83344	14.9983	19.1723	5.60471	7.23427	5.96178	7.64429	12.2226	16.7614	4.62346	6.15043	7.46795	10.8193	9.42668	14.4423	4.56978	6.38583	4.7359	7.63927	10.3975	15.3046
seed-182-3	8.12966	11.9297	11.3715	15.0904	16.5618	21.1269	6.33603	11.1619	7.08861	12.059	14.7969	18.5888	9.63204	13.4612	4.32271	7.81039	15.3481	19.2559	4.24522	7.25907	4.20957	7.16831	11.7121	16.4457	4.32423	6.29362	4.87974	9.22604	10.159	14.9965	4.15566	6.61987	4.63537	8.00912	8.87585	13.6785
seed-182-4	3.36472	6.83464	3.36443	7.03909	10.923	15.8466	3.78849	6.81574	3.3928	6.94027	13.072	18.0126	4.32624	7.88498	3.69866	6.8379	12.9144	17.4062	3.71716	6.73841	3.45484	6.80354	16.9765	21.1693	4.36727	6.16138	3.55036	7.05931	18.03	22.7812	3.99942	6.35513	4.42162	7.25117	12.0218	16.8183
seed-183-0	4.18314	6.61017	4.24719	6.6073	10.0818	14.7911	4.37427	7.15378	5.30262	7.46322	9.11488	13.8064	4.09702	6.95418	4.10921	6.49671	6.35999	10.4027	5.23006	8.00306	4.16864	6.75698	10.6883	15.0747	4.8605	7.5637	4.31001	6.8172	9.36917	14.2596	4.84213	6.6925	4.83735	6.72672	7.91715	12.634
seed-183-1	4.32015	6.82535	4.34095	6.811	6.47756	11.262	5.36846	7.62136	4.91281	7.48482	7.83962	12.4653	4.23481	7.22546	5.04291	7.22125	6.84217	11.4905	4.20218	7.57697	4.35791	8.00262	11.3404	15.3893	4.60415	7.67925	4.4827	7.05235	10.3927	14.7404	4.29496	6.79857	4.1561	6.52583	7.69838	12.1736
seed-183-2	4.30698	6.40535	4.39755	6.48249	16.6809	21.2385	4.74513	7.79968	6.75696	9.41424	13.3822	18.1897	3.96912	6.79214	4.16951	7.56387	13.9996	18.4588	5.36659	8.00092	5.18499	7.79622	11.8172	16.1474	6.23381	8.83603	5.3128	7.94783	11.3846	15.8493	4.35172	7.01707	4.67768	7.1816	10.0298	14.8591
seed-183-3	4.32692	6.61834	4.46578	6.71322	8.50397	13.2388	6.62159	8.77476	6.06217	8.19693	13.5434	17.9607	4.08956	6.92994	4.77963	7.48756	7.13604	11.8969	5.40081	7.69059	5.5994	7.62281	10.7661	14.5636	4.38666	6.01784	6.12419	7.54439	8.0088	12.9446	4.61351	7.11354	4.65001	7.17169	10.1324	14.8259
seed-183-4	4.38436	6.4834	4.45506	6.61656	9.25867	14.1281	4.29375	8.03336	5.68071	8.40228	9.6132	14.3766	4.18657	7.11713	4.51363	7.35494	6.9657	11.9331	4.87612	9.07193	4.92221	9.03547	13.6938	17.6212	5.7195	9.84685	4.81295	8.99485	12.515	16.9071	4.96102	7.64104	4.90704	7.59353	9.81545	14.839
seed-184-0	3.77252	6.48953	4.0099	6.47057	12.3676	16.9716	3.74096	6.64039	4.40917	7.69978	14.007	18.3815	12.5768	14.4975	3.97808	6.55831	11.618	15.7358	4.33684	6.25893	4.35374	6.27756	12.8278	16.5977	3.90562	6.37194	4.04695	6.25692	12.3586	16.7396	4.39599	6.22305	4.39481	6.31699	4.40049	8.56883
seed-184-1	4.7106	6.93409	5.30712	7.05912	8.25165	12.9206	4.49058	7.42312	4.76456	8.00743	6.66231	11.0674	9.75901	12.2559	5.20167	8.30879	11.4414	15.1962	4.41407	6.15447	4.47684	6.14613	15.6237	19.6393	4.31452	6.31112	4.52341	6.37842	14.503	19.177	4.56251	6.26194	4.54008	6.13406	7.44176	12.4576
seed-184-2	5.09513	8.16803	4.39314	7.11014	15.2143	19.8788	4.30557	7.49781	4.49687	8.26789	14.8062	19.2927	6.51108	9.5528	4.10061	8.17239	13.7143	18.2064	4.36885	6.4243	4.40289	6.51611	16.7027	21.3339	4.25448	6.80702	4.30077	7.0529	12.5114	17.1919	4.42289	6.76498	4.42057	6.6191	6.45106	11.4327
seed-184-3	4.58571	6.04888	4.89139	6.18382	14.339	19.2765	3.85742	7.84001	3.92166	8.1335	6.62597	11.5463	6.01043	7.48989	3.64927	7.0522	9.22762	13.7861	4.14051	6.51691	4.16094	6.58872	13.9837	18.2291	4.15941	7.11734	4.51684	7.71244	14.9907	19.6286	4.18395	6.88853	4.2318	6.64858	7.24553	12.133
seed-184-4	3.64564	6.24627	4.06181	6.32638	12.7761	17.5435	5.36351	9.22042	5.83425	9.6926	11.7478	16.2582	5.17785	7.81479	8.09952	10.9794	8.39443	13.3232	4.48016	6.31872	4.47351	6.35007	10.5825	15.2088	3.57054	6.42765	3.67785	6.64442	7.64739	12.5104	4.22074	6.3684	4.4625	6.2705	7.91025	12.8993
seed-185-0	4.70493	8.34549	4.61726	8.137	12.3922	17.0514	7.221	10.9093	5.59087	8.95346	11.6148	15.7287	4.3393	6.46399	4.74932	7.45833	8.32717	12.6313	5.91425	8.60985	6.78462	9.10837	13.7115	17.7984	4.50455	6.2408	6.27444	8.1858	6.72397	11.6217	4.37695	6.40678	5.32984	7.42667	8.99751	13.6761
seed-185-1	4.46644	7.34641	3.99395	7.66146	15.7236	20.3396	6.21835	11.2281	5.836	10.7439	10.9311	15.4282	4.26115	6.58093	4.35747	7.34841	6.48935	10.5518	5.06811	7.89858	5.2958	8.2246	12.4718	17.0279	4.58766	6.58572	6.11695	8.41899	11.6806	16.0807	5.49365	7.60712	6.16739	8.61908	11.2088	16.0378
seed-185-2	4.21367	6.98158	4.27224	6.68046	12.7839	17.643	12.3267	15.0807	13.3938	16.2898	15.0135	19.3036	4.28341	6.62078	8.6473	11.6891	13.1719	17.3739	4.64152	7.92583	4.79594	8.17921	12.4507	16.9269	4.07358	6.74782	6.89513	10.7997	12.6447	17.0657	4.53976	7.5112	8.09284	11.9649	11.3536	15.9981
seed-185-3	4.0463	7.23004	3.86727	7.13345	10.8907	15.5948	6.38316	11.2306	4.57927	8.94629	9.17535	14.0905	4.23489	6.51188	6.73352	9.67866	5.90829	10.9085	3.94674	7.61383	4.08729	7.77782	9.10373	14.0514	4.13635	6.85114	9.34324	13.5049	8.53085	13.2421	4.26174	7.12167	4.45477	7.76455	9.58055	14.4943
seed-185-4	4.78961	8.67007	4.79531	9.01371	17.0622	21.7576	5.13109	9.00622	5.25362	8.56735	16.0732	20.8994	4.15274	7.06916	6.46148	8.66167	13.1162	17.5457	3.90369	6.93605	5.09869	8.33077	11.2632	15.2985	3.93124	6.36267	4.99797	7.06376	7.46978	12.4164	4.31274	6.61545	4.11772	6.88375	5.98961	10.9355
seed-186-0	3.73296	7.19253	3.79484	7.09027	12.2531	16.4832	5.36493	9.79112	5.8035	9.86223	3.13015	7.38309	4.14635	6.39872	4.5111	7.27378	3.63071	7.47215	4.58761	6.62743	4.62072	6.73737	5.40916	9.52261	4.62253	6.28645	4.53048	6.24417	4.99308	8.83497	4.65913	6.93677	4.80058	7.07724	5.31486	9.5716
seed-186-1	4.06617	7.71962	4.03233	7.44077	11.6406	15.9079	10.0608	13.527	10.7713	13.4396	3.82508	8.33487	4.27162	6.54756	4.50717	6.57704	3.88291	7.72482	4.22207	6.61236	4.13276	6.37434	4.1574	7.49532	4.1355	6.04991	4.24823	6.194	3.93491	7.63528	4.44897	6.49906	4.45727	6.53829	9.60232	14.0842
seed-186-2	4.62033	7.07867	3.62968	6.46273	15.0596	18.9262	4.43794	8.90512	4.04407	8.09492	10.8978	15.8779	4.17805	6.66617	4.13323	6.97022	7.60162	12.4683	4.43335	6.27936	4.27507	6.23902	9.14587	14.0261	4.23538	6.06849	4.1506	6.02934	6.59494	11.365	4.26122	6.38427	4.34478	6.43744	8.53901	13.0043
seed-186-3	4.74435	8.65912	4.44563	8.20849	5.22822	9.09602	4.40583	6.85054	4.78552	7.52308	4.60508	8.05486	4.20326	6.87466	4.63027	7.41708	4.91719	8.23058	4.39326	6.47714	4.30665	6.27519	7.67936	9.91748	4.13347	6.04619	4.10921	6.06897	4.49346	7.04329	4.39607	6.38673	4.43295	6.44786	5.40279	9.05939
seed-186-4	3.92726	8.02816	3.90955	7.98755	7.86698	10.5628	5.99501	10.1468	3.95454	7.01551	15.2637	18.2853	4.14853	7.07642	4.66801	6.92508	4.91042	8.69738	4.16235	6.40087	4.30621	6.37522	11.8232	16.6103	4.28833	6.03272	4.21753	6.26107	9.89243	14.7908	4.41295	6.34674	4.47908	6.48169	6.09022	11.0109
seed-187-0	4.49796	7.74077	4.38636	7.54793	13.4033	17.952	4.47261	6.73063	7.19998	11.9781	14.1415	18.5942	4.02843	6.80041	4.38802	8.13503	8.75765	13.5966	4.58329	6.44317	4.46369	6.92131	10.8704	15.2799	4.47271	6.1977	4.51429	6.48263	10.8753	15.5713	4.335	6.32417	4.37872	6.44893	10.603	14.751
seed-187-1	3.81877	7.82411	3.70738	7.75259	8.22259	12.7557	3.79758	6.17893	7.02463	11.8787	12.2481	16.5283	3.80781	7.31481	4.28433	7.50985	6.76651	11.4069	4.37551	6.44374	4.1919	6.95051	12.1252	16.2124	4.19432	6.03931	4.28277	6.4641	13.8352	18.4283	4.14436	6.4854	4.21961	6.56433	4.8508	8.58491
seed-187-2	6.28862	10.0443	6.66148	10.8668	14.6203	19.5223	4.1687	6.65242	7.71768	12.5196	15.6343	17.5536	4.35339	7.78145	4.59326	8.83024	9.56861	14.4728	4.54971	6.76243	3.92399	6.44148	7.42068	12.2259	4.40326	6.52647	4.60324	7.028	7.314	11.6454	4.10837	6.38083	4.43487	7.00593	7.51552	11.6875
seed-187-3	3.53047	6.95237	3.81724	7.86919	13.0671	18.0116	4.34357	6.00678	5.13219	9.78008	14.9405	19.0178	3.73542	7.2385	4.72265	8.38961	12.8171	17.8623	4.36347	6.29059	4.23886	6.69105	8.70444	13.6287	4.28608	6.01978	4.33005	6.30531	8.94198	13.7924	4.29113	6.30464	4.35372	6.5072	9.04468	13.7017
seed-187-4	3.89693	7.35899	5.75586	9.04386	13.9241	18.6319	3.90968	6.26718	7.28878	12.0446	13.1094	17.1584	3.83258	7.71134	4.74294	9.15746	12.2465	16.8776	4.39608	6.38358	4.13486	6.68107	11.1541	15.5598	4.20725	6.05866	4.19757	6.28709	11.9292	16.0589	4.31287	6.38307	4.25889	6.11967	4.78592	9.29826
seed-188-0	4.48701	7.60368	5.22748	8.2592	14.9755	19.4604	4.26928	7.48223	4.11429	7.51405	17.8535	21.3429	5.11774	7.83548	6.89158	10.1304	11.0257	15.3172	4.51215	6.78249	4.47431	6.94019	9.9259	14.8306	3.96679	6.55253	5.41402	8.10002	10.1522	14.8154	4.43096	6.78694	4.4694	6.88697	9.27777	13.74
seed-188-1	4.67428	7.22538	4.80145	7.34681	14.6377	18.6555	5.12638	8.7097	4.95346	8.72676	12.8358	17.0821	4.34726	7.16699	6.80986	9.93955	11.316	15.435	4.6322	6.99188	4.55317	7.29633	14.2214	18.9458	4.53751	6.64015	8.01728	10.2784	11.1924	15.3573	4.79736	6.572	4.65678	6.49399	10.4691	14.4809
seed-188-2	4.83724	7.28286	4.77993	7.38072	13.2171	18.0432	3.77003	7.46585	5.6081	10.3834	13.0363	17.4477	4.47759	6.85295	4.06678	8.99912	7.93499	12.0854	3.98833	6.81542	3.77001	7.16107	4.46682	8.5207	3.88371	6.78453	4.69927	8.56087	6.09835	10.2706	4.23502	6.71359	4.30342	6.92787	5.93497	9.62255
seed-188-3	3.53247	6.86623	3.59922	6.94635	9.89473	14.4481	4.72855	7.541	4.47217	7.60338	10.8511	14.6801	4.31037	7.16235	4.68362	7.23935	9.76441	13.8737	4.09649	6.48638	3.87193	6.66983	11.551	15.9795	4.19726	6.22963	5.95994	8.56799	5.7379	9.84225	4.36699	6.24622	4.33634	6.1803	7.94994	10.6257
seed-188-4	10.5805	12.8787	10.5519	12.957	23.1541	27.4076	3.78087	7.83346	3.66268	7.94641	17.5034	22.1723	4.29633	7.32835	5.06776	7.58825	14.1814	18.919	4.09256	6.29369	3.7828	6.47204	12.5127	17.0435	4.01561	6.26884	5.90041	9.01085	15.468	19.8051	4.21779	6.31836	4.26961	6.43069	11.9023	16.1429
seed-189-0	3.49902	7.22266	4.00113	7.9852	9.29844	13.99	3.87826	6.24615	3.80703	6.26976	10.5684	15.2512	4.41883	7.76495	4.27478	7.01855	10.4413	14.9614	4.53133	7.13194	4.74079	6.85065	10.3941	15.402	4.48728	6.88985	3.95352	7.41386	6.62408	11.1569	4.37793	6.89603	3.6161	7.17399	6.29425	11.2441
seed-189-1	4.03744	6.87784	4.33565	7.33936	7.07508	11.9237	4.44583	6.7067	4.26766	8.26959	9.56172	14.3584	4.21539	6.60405	5.11758	8.04907	10.9953	15.6852	5.29623	8.59784	4.94606	7.71081	13.1176	17.9021	4.53506	7.37157	5.57235	9.17304	10.3782	15.4149	4.2645	7.50009	4.83063	8.38765	10.4988	15.4707
seed-189-2	3.50907	6.4548	4.18278	7.47592	8.2285	13.093	3.62564	6.22524	5.16347	8.5787	11.4351	16.074	4.61	7.34889	5.01795	7.97316	5.02014	8.77524	3.8801	6.55838	4.26399	6.4393	9.87694	14.7299	3.74199	6.34882	3.74194	6.93493	10.2681	15.0698	3.88907	6.70176	3.87373	6.76698	4.64075	8.42786
seed-189-3	5.19218	7.9444	5.62361	8.53508	10.4812	15.1644	4.33737	6.61607	5.99335	8.67616	13.5057	17.4217	5.06493	7.22651	4.91915	7.70623	14.7039	18.7216	4.64644	7.5519	4.29548	6.72534	10.9626	15.8494	4.04956	6.59183	4.06577	6.92139	8.97551	13.8106	4.28375	7.00206	4.32367	7.50236	6.20144	10.6048
seed-189-4	4.44756	7.09964	5.43213	7.35375	7.1938	12.1214	4.57614	6.32113	4.79637	7.27729	10.6086	15.2838	4.88968	6.63985	5.36604	7.34316	11.9193	16.0929	4.02729	7.16986	4.09672	6.72207	10.4628	15.3271	4.2191	6.53354	4.1936	6.85337	9.43845	14.3496	4.22514	6.86826	4.76711	8.09026	4.06826	8.21794
seed-190-0	3.61042	6.62423	4.02524	6.58791	8.84587	13.6911	4.72679	6.79431	6.83507	9.95919	9.5116	14.4472	4.03744	6.73664	5.08381	7.58446	11.6715	16.2362	4.29468	7.15063	4.48668	6.93031	15.0235	19.1203	4.12576	6.43607	8.69109	12.9187	12.2726	16.7589	4.2622	6.3267	4.48696	6.88921	12.8255	17.2329
seed-190-1	4.24613	7.16731	4.5632	7.34421	11.4174	16.0619	4.30067	6.50263	3.9576	7.08485	13.9636	18.184	4.75262	7.65288	4.22906	6.38997	14.6237	18.8345	3.98496	6.75031	4.38131	6.85814	11.1236	15.502	4.05354	6.81093	4.9932	8.02889	11.2666	15.3262	4.50628	6.2065	4.60765	6.93749	10.6819	15.5695
seed-190-2	3.73397	6.27487	3.90963	6.27413	8.22638	13.1537	4.1937	6.7997	5.03956	9.09964	9.37191	14.4081	3.93602	6.6562	4.42017	6.9784	11.2278	15.8202	4.01052	6.89574	4.27797	6.82272	14.5309	19.2409	4.46207	8.97135	4.88228	9.7396	11.0567	16.033	4.43172	6.47829	4.62375	7.05471	10.7016	15.6358
seed-190-3	4.48288	7.50434	4.81611	7.64746	3.84526	8.23533	4.11503	6.42321	4.64376	8.44875	12.601	17.1987	4.25379	6.88756	4.2099	6.40149	7.74233	11.755	4.40304	7.10135	4.48589	6.87924	11.5825	16.1915	4.66972	9.48315	4.99354	9.83306	10.389	15.1656	4.24883	6.2526	4.28066	6.75549	7.19899	12.2224
seed-190-4	3.75699	7.57723	4.09494	7.45366	10.0082	14.9142	3.97314	6.37843	4.03805	7.12812	14.6926	19.1855	4.26181	7.55468	4.58111	6.9586	13.3835	17.52	4.04044	7.56475	3.99328	7.46565	14.5247	18.9767	5.7278	10.1428	6.73076	11.019	10.9189	15.5812	4.29466	6.53784	4.40383	7.02103	10.7013	15.3795
seed-191-0	4.49034	7.1706	4.33432	7.32973	13.5394	18.2972	4.41844	6.84874	5.15461	8.77227	13.3102	18.1033	11.4604	16.2647	4.31917	7.69674	4.74061	9.37365	4.37217	6.45033	4.38623	7.23568	10.2203	14.9324	4.08011	6.14959	4.02982	6.41315	11.4544	15.7567	4.32072	6.45177	4.3886	6.28424	11.1156	15.4151
seed-191-1	3.89849	6.58071	3.92416	6.90147	15.846	20.6785	4.33073	7.08896	5.09641	9.49852	11.261	15.9375	8.30411	11.834	5.03542	9.29513	8.88004	13.8458	4.82594	6.33409	4.76805	6.44841	9.35616	13.8029	4.05077	6.24455	4.1079	6.34471	10.0013	14.6532	4.27533	6.50535	4.28915	6.32538	10.3946	14.8095
seed-191-2	4.55983	7.03634	4.47634	6.9854	17.8889	22.0569	3.66218	6.33185	3.65325	7.32986	10.0161	14.8843	7.22119	10.1054	3.81827	7.42072	5.78928	10.6187	4.55027	6.88043	4.56769	7.07898	5.20331	9.75451	4.28364	6.42866	4.36297	6.77403	11.4318	15.7682	4.62648	6.85509	4.53025	6.58501	8.95564	13.1872
seed-191-3	4.41235	6.53641	4.41011	6.61457	13.385	17.9945	4.63744	6.49265	4.95675	8.63986	12.4058	17.1832	9.76893	12.9045	4.56665	7.46252	14.271	18.7852	4.33715	6.70062	4.21554	6.67668	13.6727	18.3677	4.28927	6.36304	4.16849	6.58495	9.92332	14.8978	4.33646	6.97717	4.24557	6.52901	12.2333	16.983
seed-191-4	4.67493	6.82993	4.67165	6.98215	15.254	19.5739	3.86426	6.30421	4.08204	8.19851	15.043	19.5823	9.46895	13.3445	9.48398	13.9132	12.8723	17.4248	4.18441	6.51218	4.03913	6.56157	15.3628	19.9915	3.91495	6.0395	3.8944	6.44625	13.4797	18.0879	4.37794	6.6506	4.27145	6.3097	6.64586	11.5509
seed-192-0	4.5315	6.67588	4.10101	7.32841	12.7044	17.4764	4.585	8.36099	4.614	8.10242	13.8166	18.6098	4.66059	6.83866	4.32484	6.59214	10.1907	15.1401	4.25065	6.55459	4.25397	6.49586	17.9582	22.2288	4.17367	6.15001	4.30057	6.46995	16.1484	20.3017	4.22317	6.38761	4.2709	6.40977	17.5663	21.6959
seed-192-1	4.5215	6.57206	3.83493	7.23143	7.78843	12.7003	3.77175	8.13674	3.5999	7.87107	10.9192	15.924	3.88609	6.32272	4.12301	6.61083	7.01979	11.9829	4.45287	6.83727	4.49348	6.6788	9.00925	13.8161	4.54406	6.45304	4.6849	6.73701	9.21324	14.148	4.42201	6.86081	4.41789	6.81646	10.93	15.5386
seed-192-2	4.67961	6.41606	4.64666	6.92079	7.63208	11.7793	4.407	9.18096	3.98048	8.52201	9.50752	14.0894	4.75111	6.6404	4.47271	6.70685	4.62052	9.35004	4.29109	6.25086	3.99932	5.95012	6.85197	11.7731	4.23648	6.08475	4.32081	6.23014	10.513	14.8936	3.88364	6.00416	3.90906	6.03639	10.0761	14.0168
seed-192-3	4.24419	6.93206	10.0275	14.0007	17.7464	22.211	7.63513	12.4003	5.71943	10.4758	17.2503	21.7396	4.57197	6.54462	4.75626	7.1539	5.31454	10.01	4.22303	6.13372	4.23871	6.04116	7.62847	12.416	4.2977	5.9453	4.24263	5.9626	14.1714	18.7516	4.16956	6.178	4.27073	6.18207	9.0487	13.8586
seed-192-4	4.22327	6.59335	3.29796	6.33973	12.4175	17.3401	4.98304	9.85083	4.3162	8.20753	13.8515	18.6927	4.09187	6.38023	4.5955	7.22647	8.35929	12.7892	4.57496	6.78735	4.45774	6.54542	12.1936	17.0294	4.37662	5.88543	4.58812	5.90405	10.4847	15.1932	4.55621	6.61151	4.59772	6.61989	9.98348	14.3693
seed-193-0	3.80163	6.77445	2.89405	6.94013	10.691	14.9698	6.92107	11.6567	7.47607	12.3236	10.3374	14.9867	3.9028	6.54117	6.68845	11.348	9.62001	14.0929	4.11957	6.19751	4.13766	6.05724	12.2493	17.1163	3.89534	5.94057	3.10962	6.14631	12.78	17.4775	4.01132	6.10842	4.17599	6.03187	9.82358	14.6384
seed-193-1	3.55532	6.67494	4.01716	7.62011	28.0309	31.7288	6.24527	10.86	6.53131	11.3035	17.1397	21.5186	4.29277	6.56958	5.47474	10.4423	13.4144	17.3841	4.74425	6.38645	4.74205	6.28062	15.1109	19.2671	4.27769	5.96794	3.97472	6.3898	12.0663	16.5157	4.44656	6.36868	4.51828	6.16193	4.23837	8.6069
seed-193-2	3.7024	6.96766	3.89857	7.09346	11.3999	15.3666	8.22784	12.1564	7.6503	11.9396	12.934	17.4494	4.22425	6.53157	14.9666	17.3713	10.0963	14.7387	4.97874	6.99237	4.88702	6.58492	13.953	17.7141	4.49349	6.33949	4.40715	7.00525	12.024	16.2665	4.73083	6.74613	4.83895	6.51528	11.3397	15.8868
seed-193-3	4.82968	7.26181	3.61195	7.24103	12.327	15.5942	4.98377	9.49615	5.05209	9.57614	12.3469	16.0172	4.24398	6.74859	5.48446	9.93331	11.8961	15.6661	4.9485	6.88938	4.61285	6.54254	13.02	17.1882	4.26912	6.28397	4.25912	7.89845	11.9258	16.4951	4.71459	6.7749	4.64738	6.38243	13.2907	17.748
seed-193-4	4.11223	8.86497	4.66139	9.46849	9.82573	14.1386	5.07162	9.3413	5.18764	9.6969	13.7499	17.6228	3.83161	6.34779	4.99451	9.66171	14.0068	17.3951	4.49857	6.89307	4.46409	6.51497	15.0184	19.0589	4.02901	6.26241	4.81896	8.54966	12.5926	16.8761	4.47338	6.68794	4.52891	6.34394	5.3324	9.75605
seed-194-0	4.22488	6.52677	4.22801	6.56665	6.09191	10.4361	4.12627	6.10544	5.42338	8.55804	10.4292	15.1477	4.16899	6.46387	4.38631	6.75338	8.8945	13.7766	4.38361	6.01147	4.46699	6.03629	13.8898	17.6395	3.70627	6.19947	3.78455	6.19161	11.1367	15.2515	4.52653	6.18861	4.54504	6.1062	10.4972	14.7891
seed-194-1	4.73507	6.48108	4.67548	6.56261	11.7028	16.4317	4.00784	6.46535	4.55283	9.3498	11.8043	16.4515	4.43919	6.33784	3.86716	7.65425	7.45773	12.2888	4.22799	6.37463	4.36248	6.41225	16.9	21.714	4.33531	8.5865	4.44775	8.0799	14.1798	18.8512	4.21035	6.3584	4.20202	6.37834	12.4021	17.3283
seed-194-2	4.22311	7.5821	4.22178	7.54901	11.4019	16.409	3.88956	6.51993	6.895	11.8763	12.1344	16.8644	4.14103	6.92328	4.35361	7.83052	9.65807	14.1448	4.42632	6.18351	4.48301	6.20253	11.4997	16.396	4.55659	6.81356	4.60439	7.34334	13.1656	17.5656	4.71103	6.28723	4.61768	6.33322	13.6481	18.4383
seed-194-3	4.6841	8.26019	4.54388	8.11832	13.5368	18.5169	4.1258	6.62786	5.36773	10.057	13.0581	17.9099	4.54648	7.57924	3.97883	8.28505	10.6325	15.6424	4.2709	6.24087	4.33052	6.31669	14.0117	18.7609	4.03764	6.60243	3.75593	6.98582	15.3204	19.737	4.47324	6.25074	4.21671	6.30759	15.6474	19.9365
seed-194-4	4.39751	7.57241	4.31253	7.11781	15.8951	20.0107	4.22358	6.753	14.0265	19.0182	13.5008	18.5362	4.22788	6.7137	4.34823	8.56135	9.25441	14.0348	4.30647	6.10541	4.40249	6.10823	15.8474	20.5078	3.97562	6.57399	4.5997	6.8132	12.9425	17.4803	4.68255	6.26577	4.49482	6.09274	10.6159	15.4603
seed-195-0	3.92284	7.1911	3.63894	6.77487	9.16873	13.6347	4.16391	8.03188	4.48601	9.19317	13.5751	18.3442	4.5078	7.22492	4.36594	7.75994	4.06355	8.30342	4.42496	6.40415	4.484	6.48428	10.1654	14.9851	4.19811	6.10902	3.95488	6.85614	5.50526	10.3775	4.3537	6.46889	4.39267	6.44669	5.11984	9.90364
seed-195-1	4.82472	8.15407	4.6409	8.1718	12.746	17.0514	3.88191	7.06777	4.80826	8.26637	16.3147	20.7941	4.74575	7.1985	4.34968	7.1798	5.84835	9.21624	4.37042	6.35556	4.38339	6.42054	11.6917	16.143	4.2871	6.34393	10.3163	14.2581	5.0692	9.47079	4.49972	6.45318	4.51898	6.50545	11.4257	15.6224
seed-195-2	4.61125	6.98523	4.95423	7.92209	12.1357	16.5079	4.29151	6.56451	4.19516	7.40792	12.8032	17.4334	4.05857	6.21354	4.55893	7.01287	6.46957	11.2994	4.35566	6.0976	4.60208	6.2735	12.2716	15.8629	4.32798	5.97146	4.36462	7.42878	4.99111	10.0049	4.29332	6.27018	4.34029	6.3158	4.68112	8.63272
seed-195-3	3.48384	6.27764	3.26702	6.19646	4.56285	8.43353	3.14558	6.31956	3.42437	6.98762	5.20421	9.9352	3.85051	6.60001	4.49804	6.75869	7.11715	11.3722	4.56904	6.19487	4.668	6.30588	10.5906	15.3598	4.51629	5.9802	7.04221	8.36699	5.35794	10.235	4.11724	6.23289	4.13766	6.32496	5.13168	8.78408
seed-195-4	3.28309	5.68645	3.27337	6.08337	6.49529	11.178	3.3461	7.56045	4.51999	9.51093	7.01586	11.3803	3.82398	6.48347	4.37228	7.15731	7.12946	11.4237	4.13689	5.99078	4.26216	6.20537	10.5226	14.9135	4.24643	5.8155	4.60341	9.47659	7.01827	11.3923	4.19234	6.06451	4.20902	6.09966	6.9135	11.6258
seed-196-0	3.68533	8.15616	3.75906	8.31156	9.60902	14.4593	3.69363	6.06332	3.53213	6.73977	5.87676	10.3308	4.23479	6.88847	3.95325	6.91504	8.39735	13.3062	4.41609	7.08165	5.44449	10.2124	16.3443	20.4951	15.2164	17.6711	13.7582	16.5459	13.072	17.0593	4.62098	6.46055	4.54749	6.40175	11.2495	15.8367
seed-196-1	13.1858	16.8715	13.3202	16.9032	9.57203	14.5532	4.15339	6.05817	5.00358	9.23396	7.42547	12.4779	4.58386	6.14726	6.58426	9.8066	8.16573	13.1337	5.14454	7.79656	5.27686	9.19893	12.4048	16.9154	12.0443	14.9569	10.7374	14.0762	9.96955	14.6777	4.63407	6.42827	4.55991	6.33534	12.4093	16.8498
seed-196-2	4.01585	7.55619	3.92133	7.59823	12.3874	17.2461	4.44409	6.64779	4.92909	9.46645	3.35706	7.80548	4.38862	6.33982	4.93295	8.08238	9.94322	14.7148	7.48678	11.2236	9.86925	13.8351	16.5742	21.1416	7.11002	11.9078	13.1538	15.6952	11.5735	16.4063	4.8463	6.24601	4.97352	6.47396	15.0651	19.1417
seed-196-3	5.25129	8.38917	4.75914	8.02716	13.48	18.076	3.78047	6.28075	4.56994	9.15156	13.2316	17.8921	5.10637	6.81667	3.67196	6.87535	10.5249	15.4555	4.49079	7.37716	5.52573	7.69444	12.1566	16.5954	10.0382	13.6953	7.96673	11.8151	13.2474	17.3398	4.51918	6.56081	4.56606	6.60388	12.0918	16.1247
seed-196-4	4.13841	8.05726	3.62535	7.72086	13.1757	17.8876	4.01783	6.24827	2.98572	6.87124	12.6404	17.4031	4.4951	6.51604	4.23325	7.63218	12.8843	17.5372	6.13119	7.27611	4.10838	6.92668	7.53889	11.7401	10.1681	14.4525	9.3975	13.7858	15.1957	19.7018	4.33826	6.51748	4.25355	6.43313	15.4038	19.829
seed-197-0	4.35583	7.42715	4.56054	7.59596	7.13849	11.9591	3.46543	7.44601	4.00873	7.21354	12.3241	17.1255	4.0701	6.78773	4.21481	6.90517	8.21029	13.1735	5.8257	8.17548	5.1413	6.62232	11.6503	14.4977	5.23173	7.47625	5.04087	6.28739	12.3043	15.9638	4.29945	6.10235	4.82847	6.24872	8.58413	12.4218
seed-197-1	4.04126	6.57047	4.31028	6.68146	8.75098	13.4474	6.08132	9.26639	5.42437	8.48853	4.42603	9.34816	4.11652	6.52642	5.21175	7.80557	5.41711	10.4187	3.19292	7.01183	4.00643	6.57734	9.54101	14.0423	3.49552	6.42914	3.92832	5.96916	9.76119	14.5393	4.51408	6.40515	4.55591	6.45867	8.8755	13.8674
seed-197-2	4.44929	8.04689	4.49326	7.80596	12.9706	18.03	3.44982	7.29515	3.52544	6.85513	14.9607	19.7989	4.17007	6.94747	4.02562	6.9391	13.3872	18.1716	6.87126	10.1556	4.11616	6.82422	17.0109	21.218	4.74043	7.27286	4.29203	6.18318	12.8808	16.7985	4.3395	6.45979	4.40151	6.48587	11.5667	15.8464
seed-197-3	4.15391	7.13689	5.23609	7.65226	6.17229	10.7718	7.53278	10.4086	4.42104	7.10729	6.79199	11.7039	4.75324	6.92325	4.7442	7.13005	6.72272	11.6456	4.94343	8.3046	4.62815	7.02238	14.5211	18.8853	4.82798	7.27162	4.94939	6.39668	6.92652	11.8473	4.46323	6.21375	4.57476	6.38049	7.15507	11.5592
seed-197-4	4.2596	7.49154	4.35591	7.44068	11.5366	16.1148	4.05019	7.70415	4.36354	7.21467	7.89734	12.7009	4.31057	6.82029	4.50117	6.8633	6.53331	10.355	4.04512	6.93699	4.64211	6.37934	4.78808	8.77104	3.92018	7.0256	4.3737	6.30258	7.19101	11.1568	4.39973	6.20815	4.41924	6.25104	5.33297	9.28745
seed-198-0	4.0263	6.67355	4.05992	6.28847	13.389	18.3258	4.03002	6.60251	4.45245	9.23896	11.4408	16.4134	3.81474	6.21722	4.10904	7.35034	8.64189	13.466	4.55773	6.78542	4.91083	7.23698	13.6151	17.7218	4.31214	6.39117	3.85559	6.89272	10.555	15.0349	4.55759	6.94227	3.93139	7.4869	11.5848	16.286
seed-198-1	4.30343	7.57002	3.94939	6.86673	7.90577	12.9354	3.79385	6.1414	3.87247	7.1137	10.5287	15.1143	3.93349	6.72484	3.77108	6.42302	8.36605	13.3894	4.46394	6.61084	4.76222	7.02671	16.8972	21.0458	4.43806	6.04766	4.52705	7.12658	15.6431	19.1027	4.58731	6.67603	4.32265	7.1858	10.8596	15.395
seed-198-2	3.99153	6.61413	3.65779	6.62532	13.0501	17.6718	4.07626	6.64121	3.80684	7.45371	3.52757	7.73713	3.6158	6.50342	3.89543	7.142	10.6025	15.5749	4.62566	6.78705	5.1242	6.80361	13.1495	16.7318	4.62349	6.21163	5.57449	7.22945	11.6843	16.1104	4.72628	6.5338	4.98342	7.20807	11.9703	16.0886
seed-198-3	4.58775	6.83584	3.9761	6.84913	13.1298	17.4641	4.36322	6.78154	4.68912	7.35161	8.53896	13.3272	3.86209	6.64511	4.53668	7.1529	7.73361	12.5505	4.55005	6.46191	4.81372	6.68356	11.5436	16.3447	4.36613	5.93121	4.81339	6.48025	10.2986	15.2665	4.33038	6.48377	3.91775	6.94268	7.92787	12.6375
seed-198-4	3.98121	6.92676	4.00039	6.7047	12.584	17.3521	4.66032	6.36334	4.04973	7.07015	10.1175	15.0348	3.8953	6.384	4.3328	6.60245	5.82057	10.6746	4.53796	6.54299	4.30727	6.57868	15.951	20.571	4.27086	6.33143	3.80911	6.5025	7.03896	11.907	4.15915	6.32001	3.97408	6.81456	12.2222	17.0196
seed-199-0	4.23409	6.44589	4.26112	6.43911	12.7346	17.7255	4.17311	6.80644	4.12246	7.38229	12.3389	17.2952	4.19644	6.42591	4.81892	7.0466	12.1795	17.1711	3.76948	6.99048	3.64258	6.99655	14.5629	19.4736	4.13263	7.60963	4.37076	8.9596	16.845	21.6186	4.2921	6.42548	4.42316	6.45946	10.9235	15.9254
seed-199-1	4.22876	6.41336	4.1532	6.41791	5.13143	8.90726	4.20893	6.38534	3.9136	6.68813	6.56013	11.557	4.37082	6.47328	4.48624	6.57305	5.27136	8.84612	4.62053	7.01925	4.3167	6.51962	10.5661	15.3147	4.05024	7.07152	3.87042	6.7951	11.6056	16.1843	4.47303	6.21685	4.54301	6.27654	6.38348	10.5875
seed-199-2	4.76501	6.41979	4.6992	6.40079	9.6944	14.6216	4.06126	6.32158	4.0217	6.90252	11.3585	16.0208	4.65032	6.38175	4.77361	6.85784	6.60835	11.2872	4.79331	6.92977	4.48348	7.36849	13.9505	18.1107	4.728	6.47733	4.86676	6.56593	13.5742	17.6935	4.61856	6.58853	4.79129	6.66851	6.34118	11.1012
seed-199-3	4.12132	6.16434	4.13063	6.16917	12.6555	17.4976	3.89038	6.42583	3.86161	7.00656	9.54665	14.1492	4.32972	6.37265	4.28348	6.39113	6.1803	11.1344	4.67201	6.56803	5.07463	6.62361	9.46562	13.9359	4.72306	7.29966	4.60915	7.31446	7.61585	12.0374	4.49416	6.3625	4.59363	6.36399	7.86442	11.5385
seed-199-4	4.36254	6.30136	4.36853	6.34251	10.9018	15.3861	3.91023	6.65855	4.40108	7.77769	11.8758	16.3149	4.56184	6.49596	4.66305	7.03423	10.3232	14.9044	3.62292	7.21113	3.55602	6.84558	12.7172	17.0228	15.0058	19.2474	4.83195	7.68001	13.1568	17.5355	4.41936	6.30076	4.49905	6.40195	15.9364	20.3046
seed-200-0	4.44689	6.77676	6.04725	9.33135	16.0036	19.8768	7.34506	10.6387	3.85366	7.389	14.9797	19.3598	4.42832	6.68706	4.37457	6.41423	13.9905	18.3798	4.61309	6.93472	4.31811	7.21532	7.39137	11.1692	6.83199	10.6336	5.57902	9.52699	10.511	14.5537	4.21587	6.21924	5.49212	8.51516	6.73889	11.4259
seed-200-1	4.71427	6.76335	4.86601	7.69045	11.8478	16.4234	4.83211	8.99063	4.45223	8.76225	11.815	16.5303	4.78881	6.73859	4.57876	6.96423	10.6696	15.3156	4.00584	6.43818	4.12313	6.42744	11.4049	15.8724	4.28453	8.14165	3.91445	7.68661	10.9265	15.6321	4.49278	6.30071	4.82725	7.42377	8.67466	12.0542
seed-200-2	4.28659	6.99922	4.46112	8.13468	15.8166	20.5177	7.20294	10.6116	6.44864	9.96128	14.3601	19.0059	4.53912	7.11815	4.43814	6.79117	14.428	18.8568	4.65513	6.86308	5.60722	8.282	12.2181	16.663	9.06773	13.0674	8.18783	12.3292	13.2935	17.5314	4.64095	6.43492	5.52684	7.84126	11.5327	16.0789
seed-200-3	4.74491	6.57386	4.9247	8.51127	14.3456	18.8429	8.8745	11.4707	8.91217	11.4768	15.7394	19.937	4.47447	6.32705	4.44862	6.65324	14.9404	19.0813	4.1273	6.11163	4.75381	8.10868	13.3559	17.7032	6.61573	10.937	6.21776	10.5451	11.4271	15.5214	4.33435	5.99332	4.27966	6.71455	6.99273	10.6013
seed-200-4	4.37405	6.63294	4.27927	7.24602	10.8032	15.474	4.50672	7.75052	4.23311	7.92604	12.1489	16.715	4.409	6.59421	4.36506	6.61023	11.1421	15.8202	4.47012	6.29922	4.50614	6.63257	8.01127	12.2554	11.0436	13.5929	5.26727	9.93921	11.4406	15.299	4.30471	6.07567	4.45078	6.93407	11.2397	15.3889
seed-201-0	4.30883	8.84188	3.42807	6.6694	10.1866	15.1737	5.13654	8.81973	5.05724	8.57534	11.5334	16.3878	3.69611	6.74054	4.62123	7.22965	8.11461	12.8412	3.59105	6.6408	3.62471	6.60593	11.9737	16.7762	6.17326	10.8513	3.80062	6.77694	12.8354	16.8793	4.19575	6.54469	4.41031	6.58	9.80006	14.5915
seed-201-1	4.2818	6.58391	4.16519	6.33542	8.77291	13.7431	3.68145	8.19329	4.76921	9.44661	9.29406	14.0585	4.14076	6.30589	4.0623	7.13642	4.88992	9.60451	5.45687	7.2404	5.37947	6.93575	9.91882	14.272	3.73731	7.46328	5.24898	7.31166	12.5833	16.3407	4.07692	6.91763	4.32812	6.55125	9.49968	13.8787
seed-201-2	8.52893	13.3649	3.90404	7.28037	13.8994	18.0056	4.721	9.61911	7.22568	12.1253	13.3809	17.9022	4.52429	7.54854	4.32197	7.25572	5.9857	10.6244	4.50784	7.60089	4.65234	7.58839	15.4515	20.513	6.81248	11.0016	4.48301	7.97326	16.6772	20.8886	4.60221	6.73356	4.58323	6.6065	8.5976	13.4508
seed-201-3	4.80997	7.40812	4.49094	7.2097	7.12139	12.0569	4.22417	9.04991	6.50434	11.4778	11.0606	15.411	4.46246	6.79589	4.51941	8.0459	10.7022	14.7992	4.32414	7.16326	4.37091	7.06501	12.4887	16.3422	5.44548	8.80028	4.63266	7.08602	5.84188	9.62459	4.30848	6.49676	4.30464	6.43297	4.74615	7.0982
seed-201-4	8.66709	12.7158	8.94932	13.5796	9.63846	14.5287	6.79382	9.80689	6.84426	9.78212	8.85888	13.8427	5.21018	8.02822	4.58678	6.68581	8.55577	13.4273	4.07763	7	4.05163	6.78717	12.2587	16.6694	4.7109	8.20739	4.52975	7.47047	12.3752	16.7824	4.90033	6.84787	4.85943	6.74438	9.56245	14.3634
seed-202-0	4.61073	7.61789	4.17518	8.11482	12.5678	17.609	4.1134	6.86466	4.61278	8.69865	12.6761	17.5591	10.7181	14.0535	5.02277	8.80994	9.05437	13.7544	6.08432	6.84932	5.1094	8.36611	13.9541	14.8256	4.45937	6.6784	3.71414	7.79041	14.0365	19.0175	4.70991	7.16076	4.80982	7.38162	10.3051	15.2433
seed-202-1	4.02691	7.24576	3.57528	7.871	9.08383	13.9354	5.71478	8.40969	5.78399	8.60915	12.7002	17.6033	4.88588	8.2913	10.8217	14.1367	8.72152	13.4336	4.12799	7.11095	4.09187	6.94972	12.5873	17.4815	4.17782	6.5048	3.88359	7.04664	10.609	15.4017	4.40862	6.35941	4.46173	6.51084	5.18329	10.1303
seed-202-2	4.42174	7.29665	4.11312	7.8436	5.30284	10.2782	3.59682	6.58787	3.27591	7.17653	6.54691	11.257	4.47521	7.77516	4.00656	8.04051	7.02679	11.6094	4.45618	7.14368	4.27808	6.81557	16.1119	20.7596	4.7321	6.61234	4.21534	6.44863	8.28098	13.1561	4.18149	5.89071	4.25453	6.04138	8.80994	13.6718
seed-202-3	4.76981	6.95405	4.50022	7.82832	10.3245	14.5483	4.30873	6.89143	3.56992	6.95912	8.08323	11.9696	4.61657	8.03673	4.3675	7.6104	6.32255	11.069	4.82586	8.24563	4.88616	7.90028	14.158	18.6589	4.94698	7.23593	4.71445	7.96128	11.2523	15.9564	4.7585	6.76457	4.85541	6.95358	11.2605	16.2079
seed-202-4	4.39498	7.12875	3.6718	7.42376	11.8153	16.4493	3.70441	6.74613	3.2623	7.78314	13.3604	17.6103	4.46286	7.90158	7.30839	10.3463	4.32884	8.4906	4.33964	6.74177	4.75678	7.00616	10.5448	15.3041	4.04238	6.16179	3.90794	6.93615	13.2975	17.8051	4.25326	6.2046	4.34463	6.31069	11.8657	16.4893
seed-203-0	10.2403	13.6932	10.1919	13.5673	17.7103	22.1758	6.31776	10.7945	7.35319	11.087	13.8754	18.7922	7.3602	10.4024	6.67495	10.6547	11.3978	15.5274	4.25711	7.35971	4.16305	7.16512	11.1391	15.29	4.23924	6.586	5.532	8.12284	10.5253	15.1692	4.49327	6.04668	4.42967	6.11075	10.8242	15.5205
seed-203-1	5.22202	10.181	4.50084	9.39318	12.9916	17.6863	14.541	17.4478	12.8746	15.9557	9.22814	14.1468	5.11449	8.32054	6.24866	10.43	10.6176	14.8484	5.16297	7.37181	5.3072	7.49848	7.26261	11.4304	3.91931	6.09321	5.13265	8.65758	7.28963	12.0957	4.12772	6.21527	4.16815	6.25697	8.4439	13.217
seed-203-2	7.67049	11.4902	6.8489	11.3411	12.9922	17.8625	10.0831	13.4714	10.2374	13.4827	13.7711	18.5712	6.384	9.2162	8.06357	11.9142	12.8205	16.903	5.20805	7.9553	5.30848	7.97162	9.95527	14.5068	4.19342	6.53133	7.34192	9.93575	10.8659	15.3176	4.27774	6.37051	4.3206	6.40386	10.7185	15.4585
seed-203-3	5.34026	10.3828	5.22278	10.2402	9.87295	14.7781	12.0803	15.1467	14.3345	17.1906	8.91767	13.9489	4.71669	7.2622	7.43932	11.8352	8.02742	12.9246	4.4789	7.27088	4.44146	7.15191	15.9605	20.8454	3.81518	6.06209	12.3495	17.1625	12.1375	17.0952	4.09727	6.21943	4.10519	6.2707	5.92329	10.1289
seed-203-4	4.92425	8.34722	4.5849	8.08334	7.90438	11.2458	11.1844	15.1954	11.2634	15.2949	10.2641	13.49	4.48215	6.76844	6.12423	10.716	7.44804	11.1932	4.55392	7.79559	4.84216	7.98385	9.32121	13.5779	4.25979	6.71731	6.41932	9.44203	8.77968	13.1783	4.1967	6.31519	4.20721	6.35478	8.96849	11.8683
seed-204-0	4.09547	6.82678	4.4843	7.37434	6.40274	10.6047	4.34146	6.46016	4.06865	7.68318	9.64506	14.2775	4.38375	7.15051	4.48828	7.31196	7.46108	11.5127	4.28271	6.58271	4.29413	6.33599	12.9547	17.0595	4.0641	6.05764	4.11288	6.83073	5.18046	8.43629	4.42269	6.57279	4.40666	6.65578	7.04353	11.5923
seed-204-1	5.33861	9.11748	5.48408	8.37655	8.82645	13.6832	3.90662	6.49662	3.85096	6.5773	10.6205	15.2551	5.40015	7.64288	4.49563	7.48721	8.22598	12.6491	4.58515	6.65809	4.44422	6.34872	16.2909	21.0995	3.96269	6.02603	4.12187	6.22558	7.37532	12.1904	4.32905	6.5714	4.35294	6.70695	14.4226	18.8567
seed-204-2	4.48366	7.28612	4.79372	7.28386	5.67126	8.85543	3.93414	6.50737	3.33015	7.21348	12.115	15.9274	4.65216	7.48718	3.82629	7.17046	4.63246	7.01737	4.87156	6.7229	4.95322	6.66331	15.7748	20.7862	4.223	6.23651	4.10138	6.48042	8.80826	13.6299	4.39599	6.58156	4.42944	6.70878	9.57787	14.5722
seed-204-3	5.40507	8.79094	4.42963	7.58321	4.81711	8.74471	4.49039	6.88431	5.03012	9.15147	10.3508	15.0959	5.58124	8.81658	5.22241	8.78739	4.02912	8.58576	4.54095	6.82364	4.53002	6.56209	14.5456	19.3796	4.19127	6.27128	3.77758	6.41611	11.7089	16.5841	4.26398	6.45441	4.22437	6.54916	13.0942	17.7151
seed-204-4	4.42766	7.43105	4.23598	6.44105	4.2974	8.22331	4.26537	6.21951	4.29778	7.16505	4.30666	9.26292	4.43146	7.07809	4.30993	7.21554	4.29833	8.50155	4.94744	7.52791	4.65145	6.93214	15.1952	17.3318	4.58981	6.69571	4.81441	7.72588	9.84378	14.2156	4.68913	7.12354	4.78728	7.28955	12.8511	16.4955
seed-205-0	6.44586	8.69326	4.33291	6.88807	8.94258	13.5722	5.00442	8.90033	3.39075	7.49809	11.5879	16.2832	4.53073	8.92567	6.38239	9.06438	13.4322	18.0738	6.71153	9.50872	6.60427	9.46597	13.8993	18.0613	4.56311	6.37423	4.70001	6.35356	14.8948	18.883	4.27171	6.10217	4.40614	6.38686	10.9677	15.4277
seed-205-1	4.17456	7.70305	4.00508	6.96094	12.283	17.0324	7.3201	11.6469	10.6765	14.3852	11.6533	16.2129	4.79789	7.87724	9.56083	12.5775	10.4358	14.8601	4.04085	6.92871	4.05484	6.91937	12.8837	17.1443	4.58926	6.87858	5.07166	7.21447	11.4688	15.487	4.41541	6.29359	4.57405	6.80865	8.26609	11.1636
seed-205-2	4.61231	8.61189	4.95197	9.18783	9.54665	13.6295	5.76994	10.5154	5.428	9.91212	13.9858	18.3719	12.6262	15.8073	4.61055	8.47914	12.0764	16.0395	12.9066	16.3717	5.65392	8.09672	14.3832	18.8911	4.15107	6.08841	4.43202	6.23054	11.1485	15.4575	4.11519	6.28803	4.0501	6.35295	9.13	13.5573
seed-205-3	4.23252	8.1662	4.26336	7.84936	14.0925	18.944	7.50296	12.1217	9.38874	14.2055	13.991	18.7392	4.61853	8.96351	6.98611	9.90336	13.7127	18.5199	3.84633	7.85883	5.14484	7.96688	13.7965	18.0878	5.3243	7.00369	5.35301	7.22859	10.6294	14.8001	4.52335	6.38578	5.16355	7.16115	13.4879	18.2056
seed-205-4	4.60876	9.59484	4.19081	8.09757	9.12883	14.0437	13.2749	17.5981	4.37518	9.16347	10.4445	14.8759	12.2249	16.2004	13.3051	16.7483	10.7359	15.4209	5.85608	7.92598	6.02288	7.9021	14.7806	19.2174	4.61832	6.64057	4.65509	6.31086	9.92588	14.301	4.39947	6.52176	4.62723	6.71092	9.78233	14.4397
seed-206-0	3.58952	6.64192	3.70327	6.68995	3.23058	7.79239	14.9389	17.4145	14.2059	16.6538	6.4727	11.0338	4.30758	7.09447	5.81837	8.7812	8.52444	12.9832	4.47435	6.3309	4.93539	6.74291	9.8754	14.0182	4.45795	6.39033	4.21489	6.91907	11.1105	15.2493	4.42671	6.32593	4.96127	6.89752	7.5169	11.4887
seed-206-1	3.5214	7.03004	3.48061	6.96994	6.79005	11.7072	3.56034	7.57377	15.174	17.7791	7.8806	12.8526	4.11245	7.10123	4.83474	7.83289	7.3588	11.8484	4.48638	6.36567	4.89532	6.67808	4.56282	8.27352	5.13958	8.31183	5.00049	9.45689	9.39778	14.2217	4.55243	6.36994	4.81941	6.74419	5.99774	10.7447
seed-206-2	4.0073	6.95646	4.04954	6.81354	11.1421	16.029	3.33389	6.53472	4.25296	7.7412	8.9455	13.8556	4.13378	6.75647	4.38833	7.17171	9.68909	14.6445	4.24602	6.27033	4.54333	6.58003	8.78749	13.772	3.98477	6.77215	4.49394	5.86726	8.40259	13.2222	4.46983	6.56598	4.81901	7.04684	8.17176	13.0575
seed-206-3	4.68249	7.82411	4.61001	7.75408	9.80872	14.5547	3.85501	6.6708	4.44349	7.1171	13.6318	18.6459	3.98864	6.80466	4.51402	6.9377	9.31593	14.0029	4.57792	6.16948	4.87932	7.00983	8.6678	13.4876	4.24296	6.10922	2.62806	5.7155	11.4378	16.309	4.05164	6.12648	4.30832	6.24655	8.05652	12.0816
seed-206-4	3.98891	7.16228	3.90377	6.95072	11.6826	15.7095	3.923	7.13625	4.20427	7.55147	14.6079	18.4505	4.02971	6.48841	4.29544	6.64962	11.3259	15.8402	4.30505	6.19422	4.02247	6.98247	9.06771	13.6283	4.40343	7.0519	4.21114	7.26034	10.6978	15.1066	4.24131	6.22796	4.29483	6.45056	7.89706	12.6826
seed-207-0	3.92242	7.47088	3.95715	7.50776	11.4813	15.9799	5.38622	8.743	4.25762	7.56434	14.2715	18.7316	4.60239	8.07973	5.04379	8.59012	9.41088	13.4819	4.3058	6.37784	4.63498	7.14643	13.3534	17.6536	5.06162	7.98376	5.29168	8.37486	12.7967	17.1937	4.29586	6.36992	4.49732	6.98618	12.6232	16.4919
seed-207-1	3.98357	7.63289	3.91465	6.99712	14.7516	19.1161	7.32389	9.90327	6.50533	9.2188	12.293	16.6201	4.8047	8.27148	6.90531	9.09568	11.6153	16.2854	4.17567	6.36952	3.91987	7.17406	13.0247	17.5338	5.70045	9.27714	5.10885	8.95198	15.3277	19.7015	4.1738	6.36378	4.21474	6.95596	15.1027	19.2979
seed-207-2	4.6208	7.27365	4.50342	7.14433	12.8228	17.3177	5.69561	9.03956	4.26657	7.12645	8.74217	13.5207	5.29554	8.15334	4.58992	7.51272	8.48096	13.0739	4.21078	6.55638	4.32043	7.18892	12.4797	17.0998	6.26721	9.46593	4.54736	8.19264	16.461	20.8443	4.12364	6.4498	4.47222	7.23337	11.2713	15.359
seed-207-3	4.51583	8.29532	4.46074	8.37693	13.9254	18.7089	3.78033	7.9097	3.69953	7.41698	11.7085	15.705	6.1171	9.22809	5.62276	9.49299	10.2226	13.7712	4.51958	6.35218	4.9316	6.91367	12.1455	16.4357	5.24202	7.51224	4.59007	7.30036	14.3841	18.4329	4.41507	6.27514	4.57194	6.65992	9.26703	13.6446
seed-207-4	4.86884	8.1753	4.95921	8.42705	14.8237	19.5333	4.29793	8.12285	3.84465	7.14873	9.71378	14.691	5.07866	7.59438	4.82881	7.0539	11.736	16.2157	4.29115	6.22566	4.40531	6.71795	9.68775	14.4387	4.69286	7.3588	3.87879	7.20987	10.3978	15.0332	4.34078	6.20301	4.56958	6.68858	7.96175	12.8097
seed-208-0	4.68965	8.39038	4.64925	8.60074	9.40306	13.4918	4.18088	7.44264	4.33713	7.4062	3.53893	8.15444	4.2064	6.51127	5.03099	7.02145	4.77414	9.68541	4.50874	5.96658	4.8354	6.29852	4.89479	9.39008	4.59789	5.84615	4.73632	5.87214	7.13755	11.4115	4.45371	5.89994	4.50086	5.90867	7.83889	12.2217
seed-208-1	3.96224	7.00861	4.2258	7.20195	8.96888	13.6048	4.06794	7.55588	4.74378	8.43128	5.24114	9.8919	4.3819	6.62087	5.32653	8.50546	4.53608	9.46431	4.38812	6.04836	4.42154	6.62182	4.75324	9.73704	4.40956	6.05903	4.35534	6.13564	7.13963	11.7315	4.17391	6.07189	4.25402	6.10615	5.23763	9.69968
seed-208-2	3.68835	7.37818	4.19854	7.8246	10.0777	14.6207	3.91674	6.3777	3.92209	6.58876	11.1028	15.5689	4.35251	6.8629	6.10178	8.05817	6.594	11.4944	4.70924	6.37153	4.94289	6.94015	4.42217	8.63706	4.64989	6.22921	4.65352	6.28203	4.09998	8.9391	4.80138	6.39745	4.88579	6.42313	4.32888	8.76117
seed-208-3	3.7173	7.31552	3.79362	6.94425	6.64891	11.5242	5.02993	6.81679	4.78902	7.83511	9.01844	13.8473	4.28111	6.62934	4.42534	7.32126	7.70913	12.6684	4.5403	6.23337	4.87526	6.86107	5.76554	9.56854	4.29056	6.11866	4.37255	6.2652	3.32418	7.82505	4.18855	6.24331	4.31308	6.31123	7.83176	12.0872
seed-208-4	5.11301	7.85237	4.44805	7.59336	13.4978	17.7821	5.03814	8.2418	6.87441	9.58176	10.9679	15.4001	4.6901	6.71078	5.78807	8.53379	10.6845	14.5834	4.2369	5.98413	4.38604	6.41337	13.4316	18.2594	4.38312	6.18598	4.34231	6.37244	11.8298	16.4999	4.34887	6.21293	4.39674	6.20234	12.9552	17.7181
seed-209-0	5.49264	9.96997	5.64325	10.2906	15.1184	19.7737	5.05365	10.148	12.7115	16.0102	16.3367	20.2226	4.15548	6.75377	5.44009	10.1799	14.0202	18.369	4.80024	6.82097	4.66478	7.4184	14.1671	18.2067	4.47584	6.03612	5.47447	9.97783	18.0589	22.989	4.2235	6.01567	4.49826	6.17317	13.0079	17.9028
seed-209-1	4.34219	8.38154	3.99422	8.55205	12.8431	17.4712	13.0138	16.7496	5.92107	10.4998	15.4279	19.7068	3.86842	6.75344	4.73338	9.6441	7.7624	12.4607	4.30103	6.63051	4.98022	7.9264	16.2105	20.9697	4.05491	6.00633	4.48859	8.79672	12.5381	16.5882	4.12315	6.17948	4.24735	6.3141	10.1514	15.05
seed-209-2	4.54376	7.1717	4.524	7.73778	12.8467	17.5365	4.77143	8.67762	11.544	14.867	11.7044	15.9748	4.321	6.48439	5.37389	10.1704	9.66871	14.3674	4.42996	6.23196	4.47575	7.07444	11.5758	16.0144	4.38659	6.03475	6.94371	11.6685	12.2832	16.6197	4.67239	6.16154	4.67871	6.23521	10.2353	14.7962
seed-209-3	5.85698	10.9407	4.88461	9.61275	14.3668	19.027	5.93524	9.79319	6.04622	10.9885	16.0928	20.3158	3.93741	6.74831	5.98973	10.6343	12.6533	17.1927	3.88993	6.39618	3.52794	6.42566	7.13614	11.5711	4.11523	6.05676	4.50014	9.58923	9.08046	13.8464	4.29555	5.97909	4.35872	6.13598	6.2726	10.7713
seed-209-4	4.06984	8.44526	3.98891	8.34682	13.7681	18.3753	17.148	22.097	7.05835	11.9048	16.0133	20.2096	4.23015	6.6162	7.3817	12.2059	13.44	17.8366	4.33195	6.47686	4.56951	8.06884	13.019	17.2639	4.41435	6.00471	6.01601	10.5344	13.6537	17.8803	4.50299	6.33163	4.53606	6.27647	8.52064	13.3595
seed-210-0	3.92429	7.72076	4.21385	7.87744	13.2421	17.5326	4.1285	7.16768	4.73479	8.80465	12.945	17.5619	4.19969	6.96117	4.7836	7.6055	10.7678	15.4919	3.82115	6.8977	4.19186	6.54154	11.8828	16.4425	4.19251	6.30605	4.00458	6.74451	10.8197	15.529	4.23022	6.42335	4.88969	7.64061	15.037	19.065
seed-210-1	3.62193	7.51939	4.22127	8.03235	16.4575	20.7449	4.37575	7.0708	3.90114	6.39031	13.6357	18.1715	4.51995	7.6489	4.38265	6.88934	10.0159	14.5751	4.40124	7.38143	4.08516	6.4967	10.5626	15.5292	4.02086	6.41101	4.27613	7.35403	11.1298	16.0774	3.91635	6.3909	3.87657	6.93222	10.6854	15.6003
seed-210-2	4.46971	6.82854	4.04452	7.17314	12.0531	16.523	3.63449	6.04072	3.37547	6.9683	13.2067	17.9226	4.41195	6.49232	4.0755	7.02686	8.19065	12.5025	4.72472	8.73521	5.57274	10.5605	14.8265	19.2959	4.05002	6.65898	5.99324	11.0003	10.8443	15.5693	4.77773	7.64169	5.1502	8.38253	6.72593	11.6427
seed-210-3	3.94868	6.82924	4.02815	7.0234	11.9269	16.9162	4.98796	7.91457	5.3605	8.82561	10.141	14.9676	4.38665	6.66838	4.34519	7.00942	9.11198	13.7546	3.57688	6.94398	4.02823	6.68432	8.3985	13.4161	3.8029	6.42937	3.45755	6.99002	8.51931	13.4995	4.00716	7.09063	4.26583	7.69637	7.22964	12.2064
seed-210-4	4.80599	7.81199	4.63365	7.456	14.418	18.3569	4.1644	6.63619	3.92333	6.403	13.3138	18.0629	4.77221	7.09179	4.38336	6.68061	11.3885	15.6897	3.5949	6.43843	4.01976	6.12742	11.1136	15.5199	4.07938	6.17295	3.55662	6.27618	9.74057	14.7032	4.79931	7.36844	4.26956	7.32859	4.18657	7.97885
seed-211-0	4.33233	6.65402	4.40775	6.55022	11.1916	15.9132	4.1039	7.36316	4.73949	8.90706	14.8877	19.1923	4.17726	6.77487	4.91845	7.62567	10.6283	15.4662	4.17445	6.36369	4.51566	6.74421	13.5148	17.9517	3.95696	6.05377	4.08684	6.8529	9.6112	14.3345	4.22153	6.53897	4.26563	6.58571	7.20844	11.9563
seed-211-1	3.57577	6.31405	3.54055	6.08376	10.8964	15.7606	4.54073	6.63038	4.53623	6.79476	12.7003	17.5251	3.97568	6.33061	4.60395	6.48917	9.27624	13.7372	4.15139	6.11899	4.87321	6.11263	7.90845	12.885	3.93846	5.91441	3.81384	6.41119	6.85671	11.5513	4.02206	6.13286	4.16212	6.20203	6.71325	11.639
seed-211-2	3.98947	6.44773	4.2606	6.53081	10.8972	15.7561	4.49538	7.85654	4.59433	8.00611	11.6929	16.4838	4.15253	6.44524	4.72272	7.1887	7.59724	12.6053	4.27113	6.38626	4.42812	6.90618	11.6481	16.2667	4.10667	6.2042	4.28107	7.18925	9.38766	14.2076	4.23445	6.74061	4.3479	6.83698	10.1579	14.8398
seed-211-3	3.78674	6.74438	4.13368	6.60753	10.4157	15.2724	7.46924	10.5804	4.55148	8.3108	11.2964	15.9736	4.16919	6.89812	4.41383	7.16243	9.33717	13.75	4.20672	6.41124	4.34829	6.72815	12.3823	17.1594	3.92057	6.08535	3.81089	6.72048	8.96372	13.8689	4.12759	6.55926	4.2328	6.63084	6.19586	11.1368
seed-211-4	4.02082	6.39332	4.3404	6.33339	10.7491	15.2856	4.41949	7.9813	4.48227	7.89144	11.6242	16.1513	4.1119	6.32598	4.44541	7.14158	5.52426	9.00171	4.25998	6.19897	4.58936	6.6088	10.4998	15.4011	3.96715	5.98085	4.14252	6.39854	8.90062	13.8665	4.39826	6.38522	4.45926	6.38238	5.28095	10.1683
seed-212-0	4.25474	7.11583	4.18544	6.93463	10.327	15.3725	3.83681	7.24983	5.84056	9.76986	12.0432	16.4813	4.40633	7.23352	5.39796	8.97856	6.63474	10.2203	5.86923	7.7727	6.18454	8.04322	11.1285	15.0355	4.72376	6.31594	7.15187	9.14161	11.6464	15.2922	6.97009	9.07266	6.8004	8.73958	8.12509	10.3715
seed-212-1	4.61025	8.08788	4.1197	7.59218	11.9346	16.4565	3.42493	7.63905	5.44218	9.72901	9.16361	13.7043	4.89233	8.44893	3.92719	7.50769	5.87696	10.2343	3.80863	7.05645	4.22462	7.69587	5.30949	9.47537	4.17891	6.35433	3.53405	6.37468	6.86824	10.7613	6.55852	10.0577	5.74314	9.23998	4.47983	8.40417
seed-212-2	3.93325	6.86431	4.46482	8.26061	3.88473	8.03503	4.46065	7.73801	4.77466	8.64272	7.65971	11.4553	4.14257	6.96425	4.49691	8.14896	4.90626	9.31185	4.72516	7.39137	4.90565	7.49321	9.8264	14.4454	4.50869	6.57157	6.07327	8.52445	10.932	15.0433	4.05269	7.16447	6.00488	8.96944	10.0957	14.714
seed-212-3	3.63048	7.15836	3.95829	7.11418	10.687	15.524	3.36234	7.15595	4.19588	8.41647	14.5195	19.1113	3.58409	7.24986	6.59375	9.58265	5.54512	9.85924	5.44537	7.63106	5.69586	7.86811	15.2599	19.9809	4.37608	6.18682	6.18212	8.38572	14.1584	18.0546	6.43093	8.87274	5.03355	7.42897	8.63167	12.1186
seed-212-4	4.6199	7.13769	4.81531	6.98659	12.7585	17.3627	3.41319	7.00826	4.1072	8.29217	13.5238	17.794	5.34837	8.06026	4.13663	8.02	7.22345	11.1579	5.07076	6.54858	5.04043	6.56306	8.62299	12.9472	4.22037	5.93671	4.59948	6.55979	12.3306	16.9063	4.52961	6.76204	4.78163	6.73698	7.00519	11.565
seed-213-0	5.00894	8.67094	4.94583	8.76908	12.066	16.9164	4.43572	8.34173	4.30026	9.17047	10.4403	14.9911	4.65208	7.1647	4.71406	7.07432	9.59646	14.4884	4.76391	7.39161	4.61085	7.3698	13.5525	18.1402	4.62207	6.37333	4.63611	7.26958	13.3273	16.8828	4.63146	6.82538	4.82899	7.18599	8.1177	11.6651
seed-213-1	5.08627	8.06097	4.80642	7.70138	14.749	19.0719	3.68835	7.14279	3.72054	7.69269	14.4317	18.9877	4.6513	6.88449	6.15824	9.56064	13.6871	18.129	4.75866	6.96014	5.25813	7.8369	14.3571	18.4332	4.35437	6.09217	3.89449	6.72841	12.8254	16.9296	4.40705	6.82431	4.30367	6.61632	12.2061	16.8742
seed-213-2	4.14676	7.50519	4.89919	8.72652	14.4102	18.5859	5.47807	9.77866	5.07836	9.9915	13.8656	18.3257	4.38684	6.76038	5.28185	8.98391	5.02547	8.62452	3.86534	7.43728	3.96483	7.59927	14.3446	18.7043	4.0595	6.26954	4.28972	7.55965	14.2619	18.8903	4.17605	7.20093	4.02247	6.67315	14.1843	18.6455
seed-213-3	3.96102	7.30936	4.11251	7.51008	15.1767	19.8526	4.58673	8.25324	4.50455	8.48555	12.1184	16.77	4.6527	7.15192	4.10536	7.56048	9.62663	13.9947	4.1042	6.48453	3.92285	6.65852	5.15152	10.1439	4.26385	5.9405	4.1785	6.75863	13.1294	17.3511	4.10599	6.26001	4.23451	6.31982	7.32121	12.1491
seed-213-4	4.95259	8.95574	5.02605	9.18708	12.6888	14.8515	3.30993	6.71329	4.97086	9.18623	12.7809	17.1258	4.53503	7.27223	7.09778	10.3923	6.56625	11.4706	4.38372	6.66259	4.34002	6.74367	13.428	18.4533	4.29346	6.15656	4.34909	6.63515	11.9153	16.665	4.19471	6.54215	4.26567	6.62715	11.6416	15.8852
seed-214-0	3.4737	6.68266	3.83915	6.9662	7.6069	12.3988	5.0117	8.6063	6.2079	9.12167	7.28056	12.2583	4.57651	7.04331	3.93033	6.21502	5.32698	10.1487	5.073	6.68427	4.70229	6.53055	9.60722	14.5075	4.258	5.82003	4.24661	6.36139	8.70811	13.67	4.14913	6.5389	4.16347	6.83925	7.84238	12.8954
seed-214-1	4.02321	7.67703	4.12171	7.36562	12.6976	17.1826	5.45862	10.4353	3.54117	6.65266	12.6586	16.6995	4.43875	7.30389	4.49872	6.78112	8.65314	12.5464	5.63816	8.0967	4.72083	7.19484	11.1469	14.6772	4.07196	6.13861	4.1696	7.10398	10.2602	15.1382	5.90263	8.55182	8.05984	10.6025	9.98446	14.7335
seed-214-2	4.34047	7.74542	4.70319	8.16038	13.2907	17.9702	3.91371	6.90212	4.29758	7.42764	5.37337	10.0563	4.68338	7.39978	4.74776	7.27007	9.6944	14.3729	6.96406	9.26354	6.51978	9.09056	12.0706	15.8185	4.47414	6.16481	4.80004	7.33638	12.2708	16.0791	6.48468	9.06389	9.31969	11.469	11.0919	15.6748
seed-214-3	4.98053	7.79408	5.03195	7.63466	13.0559	17.278	5.20633	7.86685	5.4535	8.03105	12.0131	15.9329	4.23561	6.83889	3.75437	6.50709	8.52261	12.8595	4.98997	7.59596	4.46926	7.10475	7.74507	12.4769	4.24505	6.16677	4.31782	7.28133	11.3916	16.1389	5.50735	8.18241	6.45326	8.97508	8.19603	13.0683
seed-214-4	3.9616	7.60621	4.1449	7.6176	14.6988	19.6742	5.47582	9.72413	4.69697	9.33358	10.4327	14.9889	4.24605	7.05593	4.9262	7.6601	11.7261	16.577	4.53159	6.65052	4.44822	6.61423	6.19687	10.4479	4.20556	5.91797	3.952	6.06618	7.08608	11.1522	4.48808	6.97764	6.63716	8.90035	5.70973	9.10262
seed-215-0	3.63531	7.33307	3.44413	7.1561	7.19907	11.9189	4.18677	6.12443	4.2599	6.7068	11.0248	15.537	4.50738	6.77329	4.45742	6.47384	13.1898	17.7946	3.8967	6.78519	5.59223	8.17146	15.3898	19.7612	4.65948	7.44567	4.3657	6.96353	12.7512	17.0455	4.14015	6.5904	4.12001	6.74977	12.7136	17.1828
seed-215-1	4.54846	6.57494	4.277	6.49674	5.46221	8.33384	4.17688	6.44118	3.97555	7.12653	4.77232	7.5462	4.38709	6.13462	4.58957	6.90665	5.41361	8.46114	12.7662	16.0803	13.6421	16.3268	9.47584	13.4303	14.3584	17.2259	8.41953	10.1175	6.71114	9.86922	4.48815	6.32781	4.58209	6.52384	7.78498	10.8299
seed-215-2	7.15957	10.4864	5.55629	9.21851	12.4099	16.9401	3.84893	6.59289	4.13414	7.85957	12.4931	17.0072	3.99673	6.54212	4.00949	7.35753	12.429	17.1045	4.01252	7.15995	4.44426	7.34569	13.5523	18.0421	5.88037	8.94129	4.8555	7.85092	10.9414	15.6557	4.25467	6.68596	4.28045	6.79784	11.5288	16.0367
seed-215-3	7.94102	11.2406	4.77874	7.81377	11.8537	16.5357	4.07493	5.89649	4.65332	7.24488	12.2598	17.0835	4.48674	6.34765	4.08954	7.03281	9.1458	13.7889	4.81159	6.76871	5.12341	7.04741	11.1432	15.1767	4.07468	7.31841	4.04288	6.95165	13.2161	17.0048	4.64806	6.52818	4.39384	6.60344	10.2726	13.8876
seed-215-4	4.03645	7.52532	3.87719	7.55507	9.06778	13.8081	4.18141	5.95802	4.0826	5.99703	10.5823	15.3996	4.39651	6.60503	4.37162	6.37593	10.4204	14.9099	10.6989	14.5203	10.1093	13.7087	14.5742	19.1973	11.005	14.7158	5.29345	8.04551	8.14965	12.6221	4.62301	6.60688	4.69389	6.6452	6.55275	11.4514
seed-216-0	4.43038	7.47945	4.72518	7.56443	12.6751	17.4568	14.272	17.4037	3.466	7.40784	12.1369	16.1508	7.91048	10.4861	3.82335	7.17504	11.0247	15.2283	4.32885	6.23983	4.43537	7.22988	10.7523	15.7798	4.16023	6.25559	6.52651	9.36903	13.2982	17.8059	4.82474	7.17503	4.46566	6.9278	8.5521	13.4934
seed-216-1	3.80257	6.5966	4.00922	6.95464	11.3351	16.1883	5.53998	9.37604	7.98596	12.3205	13.408	18.236	5.4284	8.34712	3.96359	8.18272	9.79588	13.6389	4.26473	6.14529	4.33051	7.19254	11.1795	16.0099	4.21658	6.02378	5.22846	8.74071	10.7533	15.5923	4.0136	6.39735	3.80531	6.67628	10.4836	15.4035
seed-216-2	13.6326	17.2452	13.9968	17.3749	12.7507	17.1578	5.35212	7.71274	6.07533	10.1608	10.7894	15.3356	11.7893	15.4969	4.60712	7.61622	8.98795	12.886	4.56868	6.30916	4.6503	6.95637	9.89298	14.5522	4.33747	6.31934	4.31013	7.22439	7.90516	12.6283	4.4506	6.80905	4.45666	6.49913	4.71712	9.55378
seed-216-3	3.31432	6.13505	3.64382	6.03987	8.49639	13.4829	9.32035	12.5521	6.0897	11.0623	11.0956	15.6131	3.94991	7.59186	7.72601	11.9197	10.037	14.7347	4.50965	6.2774	4.76841	6.78761	9.71334	14.6119	4.27544	6.02787	4.7996	7.73262	9.83532	14.6464	4.52952	6.32113	4.76921	6.6692	11.1407	15.4246
seed-216-4	4.48366	7.52333	4.56919	7.21235	6.29206	10.7706	12.1722	16.7661	9.66765	13.9035	11.2432	15.0487	8.51135	12.216	6.63943	11.385	9.52591	13.232	4.33938	6.26491	3.50839	6.5628	7.46635	12.2528	4.22333	6.0315	3.45391	6.73172	8.60634	13.201	4.16385	6.4306	4.16592	6.93849	6.29881	11.2062
seed-217-0	4.78622	7.25147	5.29318	7.68483	11.3785	16.3215	3.66998	8.10308	4.02352	8.09292	14.9153	18.822	4.24087	6.54425	4.32203	6.44817	15.6988	19.1956	5.09225	7.20335	5.63104	6.81294	6.80182	11.6139	4.23465	6.27135	4.30757	6.26033	6.31431	11.1618	4.37167	6.28719	4.58089	6.65901	5.39199	10.3726
seed-217-1	4.1601	6.70442	3.97708	7.0961	17.3516	21.8821	4.43512	7.69675	4.03442	7.23665	13.329	18.134	4.33246	6.86613	4.39874	6.46666	6.52704	9.93982	5.28753	6.6908	6.21492	7.14113	12.4108	16.4864	4.61196	6.04067	4.5287	6.18416	5.79102	10.6923	4.85657	6.24483	4.92732	6.34076	8.55707	12.4528
seed-217-2	4.10843	6.61509	3.77462	6.75333	13.7648	18.3318	4.12712	7.01098	4.07953	6.64218	12.6359	17.3092	4.63004	6.29477	4.45314	6.28362	12.8815	17.2585	4.00273	6.6616	4.50235	6.80704	14.458	18.279	4.06488	6.21732	5.04705	7.28238	10.3039	14.7836	4.44223	6.28984	4.35451	6.22334	8.48276	12.8062
seed-217-3	4.46462	8.03756	3.96009	7.66534	15.9486	21.0152	3.97002	8.13465	4.19869	8.26866	13.9962	18.5772	4.17604	6.74258	4.30454	6.23429	16.696	21.1149	5.00929	6.845	4.57607	6.59247	13.8352	17.3626	4.3038	6.1575	3.62303	6.54176	11.2369	15.6342	4.64867	6.22501	4.64407	6.42196	8.5122	13.1564
seed-217-4	3.98757	6.29246	5.10845	7.90534	14.4203	17.6915	3.8832	7.43048	3.97141	6.98556	9.02157	13.5925	4.44369	6.86761	4.31027	6.17665	4.94123	8.69214	3.90443	6.25061	4.12345	6.35378	16.6562	20.4859	4.17421	6.01711	3.58452	6.29053	11.6057	16.2199	4.40097	6.067	4.58349	6.24266	3.74711	8.10448
seed-218-0	4.06717	6.51435	3.96776	7.16081	6.90013	11.8614	4.83528	8.04399	5.27797	7.90585	10.2494	15.1551	4.2394	6.63965	4.53219	6.86321	7.34905	12.0395	4.40264	6.75994	4.23795	6.72383	17.8949	22.9011	4.85682	7.45688	4.11687	6.20835	9.88207	14.6202	4.52248	6.36667	4.64943	6.38562	11.2291	15.9842
seed-218-1	3.88329	6.44647	4.09312	7.02411	11.9458	16.7737	3.78295	7.50529	5.26491	9.96514	9.59683	14.1428	4.54466	6.60107	3.95874	6.55129	8.01686	12.6952	4.36121	6.17796	3.67697	6.1554	10.6906	15.647	5.38106	6.74904	4.1828	6.48954	9.05109	14.0012	4.48702	6.17453	4.5224	6.26009	9.81633	13.9421
seed-218-2	4.3283	6.44338	4.32284	6.71473	10.1595	15.1442	3.68608	7.56071	4.36658	8.14302	9.46099	14.1687	4.3571	6.32203	4.78279	7.45627	7.09319	11.2414	5.08884	6.64753	5.90512	6.81944	12.3663	17.1391	5.34679	7.26779	4.26786	6.3031	9.57433	14.2959	4.45412	6.32177	4.47198	6.29862	10.5451	15.2586
seed-218-3	4.08553	7.07315	3.70873	6.80354	10.2382	15.0921	5.76207	8.15681	5.14898	7.75959	11.588	16.2796	4.00581	6.47223	4.71032	7.1182	9.76288	14.6536	4.88537	6.4967	5.15948	6.92857	11.3616	15.872	4.26051	6.25101	4.82358	6.8839	9.94131	14.468	4.58398	6.08162	4.56524	6.04812	10.8797	15.5355
seed-218-4	3.95879	6.53914	3.91491	6.76431	8.41677	13.098	11.0255	14.1636	5.07733	7.28921	7.00567	12.0034	3.94851	6.19928	4.97806	7.3318	8.04156	12.5212	3.84885	6.69839	3.90703	6.84276	10.7995	15.7079	4.06785	6.79909	3.97107	6.56843	8.58684	13.5264	4.5169	6.50409	4.53376	6.52935	7.55954	12.2355
seed-219-0	3.73502	7.32351	3.66776	7.20364	9.66169	14.5956	5.50493	9.1864	4.71701	8.32374	11.2015	15.9056	4.89628	7.13731	4.60457	7.33178	8.40748	13.4277	4.64579	7.16798	4.79822	7.56814	9.43792	13.5075	4.92034	6.50887	5.6935	8.55463	12.3637	16.796	5.00604	6.7236	5.50994	8.05121	10.3984	14.7546
seed-219-1	4.37706	6.67969	10.1508	11.8674	13.0533	17.4423	3.98769	6.2424	3.93965	6.17928	9.81074	14.2121	4.18363	6.55746	4.21222	6.34447	9.66678	13.7473	3.84348	6.64881	4.19756	6.88289	14.8354	19.0799	4.50441	6.24214	4.27432	7.15314	10.3362	14.9332	4.70848	6.6134	4.9577	8.10611	8.03628	12.9176
seed-219-2	4.87588	8.31725	5.0419	8.30065	10.7551	15.35	4.31411	6.64137	4.23019	6.45498	11.1728	15.4786	4.61849	7.00447	4.30829	6.63098	8.46678	13.1317	5.23198	7.48796	10.1557	13.8677	13.7217	17.21	5.0351	6.26521	4.43019	7.93371	15.0981	18.55	5.12438	6.30333	5.10257	7.26026	9.40196	13.6828
seed-219-3	3.82938	6.89517	3.69126	6.51699	10.8352	15.0303	4.01278	6.79589	3.78232	6.60181	7.27198	12.2492	4.20268	6.23709	4.19809	6.96167	5.00697	8.49958	6.01539	8.55365	4.84991	8.15384	16.0729	20.429	4.29101	6.45909	8.69324	10.9681	13.9793	17.4783	4.45469	6.89354	6.53296	9.32787	7.88468	11.1072
seed-219-4	4.89064	7.40619	4.91941	7.34407	13.4125	17.8283	4.48713	8.23784	4.73892	8.41837	13.8185	18.0972	4.74679	6.44335	4.37616	7.25135	11.8666	16.3498	4.41318	6.85369	4.15536	6.90402	14.9832	18.1742	4.14667	6.0331	3.92187	7.00344	12.1292	16.4331	4.68366	6.83705	7.17016	10.262	11.1708	15.6272
seed-220-0	4.14645	6.58244	4.22622	6.82711	13.4666	17.8129	3.93886	6.90613	4.33347	7.08644	15.1921	19.4188	4.42518	6.46379	4.25912	6.60269	10.6555	15.0677	4.9782	7.18899	4.0945	8.10444	15.625	19.8319	4.46613	6.71108	8.43008	11.6554	14.4	18.7484	4.76755	7.72795	4.94484	7.82399	12.8204	17.2082
seed-220-1	5.3003	7.29327	5.5241	7.58969	13.1004	17.7113	4.60975	7.96601	4.06116	7.35864	12.5288	17.0928	4.80447	6.61403	4.41803	6.55162	12.0267	16.5752	4.24001	6.34045	3.22716	6.06493	9.50113	14.5451	3.79803	6.02989	4.29619	7.24926	8.96674	13.8481	3.83327	6.52328	4.00451	6.53762	6.68954	11.6081
seed-220-2	4.62276	6.08706	4.71691	6.13828	13.2706	15.9512	5.07001	7.94375	5.07594	7.64961	15.5263	19.158	4.06592	6.09585	4.39491	6.5225	4.60053	8.14293	4.20862	6.21024	9.21101	12.1648	14.9859	19.017	4.16287	6.07668	4.41511	7.73095	8.84829	13.5069	4.04339	6.44765	4.16416	6.5509	5.66613	9.71824
seed-220-3	4.72477	6.42815	4.8913	6.70425	6.5352	11.6277	4.75813	8.28402	4.64147	7.76299	14.0773	17.9588	4.04215	6.14045	4.71731	6.77719	5.37452	10.4374	4.66457	6.87908	4.31126	7.30266	19.368	24.0613	4.217	6.64488	5.61292	8.9405	12.1141	16.8727	4.5467	7.0513	4.63544	6.99575	13.524	17.9905
seed-220-4	3.89527	6.41541	3.91324	6.55207	13.3848	17.9042	3.91795	7.63346	3.39979	6.71014	11.9347	16.5787	3.96562	6.29957	4.31584	6.77451	5.29163	9.92803	4.19277	6.63551	3.42696	6.99309	13.4592	17.9296	3.82355	6.70276	4.31889	7.26089	13.3582	18.0368	3.99298	7.05305	4.10335	7.07565	8.67978	13.4542
seed-221-0	5.03544	9.06397	4.92247	8.15504	13.505	18.193	4.38486	7.88906	13.5957	17.2712	11.183	16.0973	4.90391	9.58177	5.02858	8.54038	11.7464	16.5912	4.40977	6.24745	4.40247	6.24668	14.032	18.6359	4.44822	6.12486	4.26877	6.24807	9.8992	14.7657	4.32357	6.19975	4.00284	6.76638	9.13034	13.8503
seed-221-1	4.33026	7.63041	4.34044	7.18539	4.00742	8.62106	4.20233	6.96252	6.02449	10.7934	15.4891	20.2257	4.2528	6.98778	4.29326	7.03202	4.19907	8.35168	4.34182	6.27746	4.37114	6.29894	13.1343	18.0564	4.18262	6.13303	3.69802	6.13881	15.1812	19.8118	4.2726	6.30109	4.08374	7.14272	10.7528	15.7813
seed-221-2	4.12977	6.70302	4.13301	6.43386	16.9151	21.1243	3.99979	7.60084	6.06391	11.096	14.1048	17.8143	3.97118	6.69418	4.72524	8.75606	3.82573	8.04874	4.53845	6.47906	4.5343	6.55384	21.9109	26.3203	4.41475	6.24852	4.45917	6.90136	12.6656	17.1107	4.80856	6.53966	4.52466	6.91651	9.90728	14.8286
seed-221-3	4.17151	6.91582	4.22089	6.52056	9.6935	14.1807	3.83235	6.73433	6.50141	11.2215	12.7773	17.5214	4.27473	6.77635	4.15413	7.24357	11.3113	16.0311	4.22298	6.17427	4.22405	6.17566	12.759	17.165	4.34499	6.22595	4.67844	6.94631	12.0135	16.1504	4.32273	6.33017	5.72816	8.3531	13.19	17.9058
seed-221-4	4.06049	7.56619	4.01456	7.0085	7.47357	12.2444	4.75851	8.11661	8.66526	13.2442	14.0108	18.9847	4.0615	6.92786	3.86021	6.80467	9.95211	14.7187	4.36587	6.12111	4.33131	6.16672	14.3826	18.8551	4.39057	6.05218	3.86598	6.28752	9.54896	13.9878	4.43186	6.23489	4.25912	7.10226	7.63585	12.1985
seed-222-0	3.72161	6.7254	3.94348	6.5498	10.234	14.85	4.86618	7.78594	3.4299	6.75603	6.7195	11.7029	5.10299	8.75136	4.42448	7.22853	7.53023	12.5403	4.74679	7.33192	5.06392	7.76017	17.2532	21.3805	4.57436	6.81468	4.57905	7.71465	4.93513	9.27085	4.33088	6.62353	4.60001	6.95985	4.35317	8.62242
seed-222-1	3.78221	6.60933	3.85923	6.64183	9.1937	14.1496	6.69998	11.5168	8.69852	13.503	8.66494	13.6717	4.0348	6.80745	5.2492	8.96418	8.46516	13.1616	3.91087	6.48355	3.89195	6.34472	8.97234	13.9475	4.25262	6.622	3.99168	7.02431	3.78584	8.28588	4.56714	6.6877	4.59358	7.02326	4.29023	9.19287
seed-222-2	3.53235	7.16316	3.39063	6.72772	8.14406	12.6636	3.5117	7.02659	4.14953	7.71266	8.38641	13.1938	5.20233	7.87713	4.61866	7.4708	7.62236	12.2558	3.70416	6.27075	3.80795	6.30412	3.7044	7.78756	4.06842	6.6364	3.47892	6.37294	8.77332	13.7834	4.35209	6.30753	4.50381	6.61003	4.55099	9.34505
seed-222-3	4.38004	6.79166	4.06018	6.56184	10.2627	14.8329	4.77993	9.14214	4.09739	7.63356	8.34769	13.0449	4.73653	7.67109	5.7887	9.23432	9.50153	14.085	3.65261	6.05831	3.70893	6.05102	15.1651	18.7627	3.84587	6.16351	3.85034	6.67664	7.08936	11.3713	4.28204	6.12375	4.08496	6.30136	7.09086	11.7419
seed-222-4	4.17381	7.08707	3.6348	6.74339	9.97361	14.8056	4.44144	7.69547	5.48617	8.43107	9.27353	13.5503	5.31734	8.9404	3.98968	7.54769	8.80199	13.7534	3.90568	6.8602	4.29028	7.24111	11.8438	15.9788	4.20094	6.48215	4.12354	7.35757	12.3001	16.7182	4.48427	6.45381	4.55192	6.7217	4.20748	8.08753
seed-223-0	3.52895	7.17772	4.40902	6.90463	10.6974	15.275	10.8529	14.7505	7.3171	12.0331	12.5364	16.9159	5.62531	8.81218	7.09924	11.5552	11.3918	15.7777	4.75537	6.32551	5.42284	7.17173	13.484	17.3738	4.59448	6.25373	5.11671	8.11064	10.7602	15.2923	4.41872	6.66769	4.56214	6.35722	4.99909	10.0349
seed-223-1	5.46666	10.3652	5.26163	10.1529	10.3251	15.2197	9.10446	13.2606	8.28307	12.6142	14.4926	19.0383	6.58314	10.1141	11.5839	14.2612	11.2117	15.6942	4.39688	6.13559	4.53384	6.67124	13.4412	16.48	4.14322	6.09552	5.17338	7.70114	13.8478	17.9457	4.42967	6.37576	4.29057	6.12	10.0545	14.8721
seed-223-2	4.2807	8.11435	4.56631	8.46669	11.3701	15.7398	9.99714	14.1602	10.616	14.2228	17.3354	21.4812	5.33075	8.77208	5.83992	10.3467	11.9618	15.8306	4.262	6.33493	4.5807	6.68652	13.8526	16.3224	4.06441	6.38373	4.67529	7.12856	10.991	14.9972	4.75075	7.05127	4.39797	6.43314	9.88428	14.5075
seed-223-3	11.2012	13.7286	10.5751	13.0382	10.0681	14.1197	10.1735	13.8482	9.21896	13.1762	5.89832	10.8441	5.26202	8.99708	5.79281	10.4879	5.87052	10.8594	4.06785	6.28428	3.86493	6.20105	15.5482	17.0634	3.74672	6.15158	3.70651	6.17428	9.76613	14.5981	3.64815	5.88956	3.89642	5.8389	6.49955	11.1612
seed-223-4	16.1516	21.1122	8.75057	13.663	11.1461	15.9608	9.1243	13.9134	8.76992	13.6263	13.5701	18.1382	9.38264	14.268	5.34336	10.3374	12.7854	17.3741	4.07568	6.20653	4.59226	6.40338	14.835	19.4605	4.17873	6.1549	9.50574	14.0794	13.4453	17.9125	4.27265	6.50606	4.24125	6.20377	11.6104	16.2287
seed-224-0	4.50675	6.97679	4.63969	6.98722	6.35481	9.80633	4.33749	7.13832	7.43432	11.8844	5.76141	9.90048	4.47695	6.34386	4.85707	8.3552	4.90515	7.83322	4.19797	6.40466	4.45848	6.333	12.6941	17.5003	4.47968	6.09777	3.63468	6.31264	12.464	16.9681	3.83534	6.25328	3.98739	6.32806	6.92014	11.4972
seed-224-1	10.3355	13.7747	4.49712	6.28461	12.2491	17.0422	3.93199	5.96105	4.40102	7.68016	7.49253	12.3866	4.46735	6.40993	4.20824	6.82108	8.44098	13.2511	4.28183	6.21291	4.16567	6.00627	10.4246	15.3453	3.61545	6.01289	3.86571	6.51854	6.93596	11.9117	4.12506	6.13336	4.25625	6.13706	4.54569	9.52386
seed-224-2	4.29373	6.47911	5.46441	8.35259	12.4069	16.8395	4.00643	6.23941	5.17066	9.93937	9.33794	13.8611	4.10911	5.82236	4.77385	7.39324	12.0876	16.4575	4.61789	6.13163	4.52222	6.08001	10.3186	14.9562	4.69397	8.49912	4.46883	6.36805	11.0223	16.0586	4.47793	6.1417	4.68495	6.48447	5.16397	9.91161
seed-224-3	3.30797	6.50945	3.37925	6.46674	12.1425	17.0256	4.14474	6.54019	6.03274	9.32153	13.0301	17.8821	3.91615	6.64362	4.1358	6.7198	10.7221	15.3427	4.32123	6.34579	4.32974	6.30146	15.0963	18.9506	4.41367	6.88041	4.15145	6.45496	17.075	21.3648	4.30169	6.5115	4.36801	6.61476	10.6397	15.5176
seed-224-4	3.18195	7.07014	3.3876	7.20726	12.8562	17.5422	3.79567	5.96953	8.5106	12.1558	14.4508	18.7952	3.92946	6.6049	3.78338	7.14539	5.16054	8.53546	4.42005	6.36111	4.45843	6.34999	8.51201	11.5985	4.80932	6.77186	4.43296	6.53512	8.67804	12.5568	4.37291	6.35832	4.48927	6.47026	7.46622	10.811
seed-225-0	4.23747	6.78895	4.40298	6.7551	18.0781	22.1925	4.55915	7.75984	4.71227	7.77352	13.7176	17.9078	4.23339	6.73534	5.1423	7.99332	9.33761	13.2388	4.13582	6.20477	4.14633	6.20775	11.8598	16.4088	3.93371	6.2594	4.35601	7.56674	11.1246	15.7952	4.04718	6.71198	4.1012	6.87822	6.71693	10.4126
seed-225-1	4.44752	7.00693	4.44698	7.05217	14.9271	18.6275	3.71222	6.75549	3.4969	5.98409	15.5372	20.1396	4.08097	6.7348	4.25678	7.09471	13.219	17.7562	4.47736	6.54623	4.45559	6.47135	12.614	17.4513	4.3986	6.55285	5.1032	8.57069	12.7461	17.5571	4.67463	7.35261	4.47314	7.12707	12.4465	17.1613
seed-225-2	4.30609	6.44333	4.42356	6.41648	13.6133	18.1677	4.31478	7.70319	4.36213	7.71135	9.87714	14.2824	4.1389	6.32863	4.90212	7.76207	5.82812	10.601	4.31274	6.04729	4.34581	6.13025	7.87325	10.4272	4.17911	5.9292	4.02544	6.19775	6.43634	11.4199	4.20768	6.16549	4.29498	6.33582	6.61126	11.4778
seed-225-3	4.15908	6.56815	4.28975	6.48206	15.7925	20.0415	4.08217	8.15575	4.09339	8.18217	15.2303	19.3413	4.20411	6.64382	4.66355	7.9892	14.6369	19.0071	4.08717	6.15789	4.10925	6.12013	11.6038	16.373	3.90545	6.0662	3.93652	6.86758	12.0572	16.7881	4.0961	6.45105	4.20897	6.7565	11.13	15.7866
seed-225-4	4.10693	6.47996	4.19578	6.48562	14.9672	19.2317	5.9134	8.62913	5.84943	8.52334	11.5489	16.0173	3.87375	6.36124	5.62028	8.22776	8.88775	13.4374	4.4768	6.34957	4.44096	6.24935	11.9674	16.2869	4.65439	6.29939	4.19517	6.42771	10.4155	15.2653	4.42137	6.54486	4.69053	7.00251	12.1	16.3486
seed-226-0	3.93508	6.62303	4.06427	6.41673	7.4502	12.3476	4.35183	6.38767	4.27142	6.41856	7.14227	12.086	4.03122	6.33766	4.25608	6.69676	6.74837	11.2063	4.01028	6.43529	4.24013	6.12163	12.2639	17.0707	4.23945	6.08504	4.24332	6.18886	12.8906	17.8276	4.26047	6.18314	4.34147	6.2677	8.98718	13.9985
seed-226-1	4.27039	6.33616	4.35488	6.20371	5.46366	10.1952	4.21551	6.09124	4.52802	6.15474	9.06593	13.8387	4.35231	6.4461	4.54697	7.37093	8.0035	12.5443	4.35681	6.2794	4.36718	6.11684	10.3322	15.1874	4.2151	6.04149	4.25854	6.15198	11.2104	16.2385	4.3222	6.24295	4.35976	6.25493	8.05279	13.0578
seed-226-2	4.39112	6.97268	4.50209	6.71393	8.12003	11.89	4.63995	6.82752	4.60829	6.87315	6.32488	10.6962	4.58931	6.86709	4.7176	7.01768	5.38496	8.95665	4.44829	6.45466	4.50545	6.22895	10.4217	15.1969	4.47066	6.03411	4.42477	6.10423	11.0806	15.5483	4.40126	6.20395	4.4784	6.29144	10.3187	14.9282
seed-226-3	4.07231	6.14967	4.19006	6.11592	15.9655	20.3409	4.20464	6.4103	4.47544	6.47571	4.72311	9.54269	4.10977	6.40202	4.13575	6.7741	4.89087	9.95936	4.31079	6.38202	4.3976	6.27705	11.3118	16.1375	4.18836	6.02185	4.12206	6.15769	15.583	20.2039	4.35457	6.35681	4.4179	6.42739	12.1834	16.9297
seed-226-4	4.47863	6.85303	4.45549	6.66409	7.41304	10.3023	4.24811	6.04689	4.18592	6.29588	6.22122	9.85988	4.05201	6.27227	4.19391	6.50168	6.98934	11.5649	4.49123	6.76989	4.42376	6.52745	15.193	19.9942	4.34852	6.24872	4.38381	6.37849	13.6681	17.8909	4.35417	6.50074	4.43852	6.71989	16.4357	20.4382
seed-227-0	3.7089	6.0618	3.86805	6.16554	16.9067	21.0348	5.33874	8.40654	5.17108	8.56765	3.32808	7.66925	4.29756	6.24732	4.81952	7.21602	7.44635	11.8294	4.29007	6.10848	4.31108	6.075	13.2124	17.8924	4.21097	6.0306	4.24777	6.13393	3.9669	8.65011	4.23556	6.11163	4.29279	6.20082	5.84258	10.7346
seed-227-1	4.48511	6.86701	4.45817	6.70456	9.6071	14.6496	7.57263	8.74877	5.85071	7.02147	13.3025	17.6362	4.35432	6.33523	4.33305	6.4148	8.0511	12.3441	4.21123	5.99766	4.21528	5.99093	5.63787	9.47084	4.31397	5.97633	4.37312	5.95781	4.52844	7.79299	4.21407	6.50985	4.29215	6.62343	3.54919	8.02528
seed-227-2	4.15073	6.2961	4.26232	6.31696	6.59997	11.5775	5.38538	9.19432	4.84776	8.34557	9.73583	13.6595	3.99195	6.31393	4.54882	6.83828	4.23752	7.81474	4.69347	6.54126	4.69334	6.54009	5.57475	10.3603	4.31474	6.14355	4.31545	6.23821	4.19385	9.12761	4.31545	6.20859	4.51641	6.42708	5.80895	10.7935
seed-227-3	4.41324	7.62402	4.64226	7.9481	11.4	15.0089	4.70551	8.79192	3.59933	7.78418	12.1776	16.9358	4.15958	6.38514	4.40667	6.67243	7.56422	11.5528	4.04276	6.17265	4.11095	6.22405	13.3112	17.5986	4.00119	6.14159	4.24702	6.40359	4.05656	8.81889	4.22727	6.28797	4.23366	6.30516	6.15427	11.1424
seed-227-4	4.19709	7.142	4.34913	7.09809	12.9665	17.6051	4.8053	8.67701	4.77728	8.81831	13.9309	18.6758	4.40544	6.4771	4.87499	6.88852	13.7151	18.3017	4.65634	6.35006	4.61953	6.33962	13.2296	17.5395	4.24077	6.26125	4.6706	6.30826	7.17491	11.8207	4.518	6.26559	4.60125	6.3712	9.59788	14.4209
seed-228-0	5.01565	8.11836	4.21505	7.74179	16.7865	21.3439	4.71346	7.29653	5.03808	8.63597	12.0339	16.6261	4.24383	7.14471	4.84372	8.25217	6.28363	11.1291	14.9493	17.9885	8.97363	11.564	14.6073	18.4725	5.20108	7.17037	5.56122	6.87589	13.9202	18.0559	4.48068	6.72181	12.6856	15.8568	12.7958	17.3519
seed-228-1	3.84695	6.60156	3.14948	6.50641	15.9068	19.4434	4.79237	7.29834	4.41937	8.02923	8.22086	13.0129	4.21372	6.74444	5.07081	8.48412	4.57019	8.64453	5.58963	7.14823	6.08354	7.47315	11.4247	16.0326	4.43391	6.77662	5.69814	7.2124	7.6682	12.3937	4.29708	6.59415	5.74815	9.48783	7.99775	12.9206
seed-228-2	4.2705	7.1883	3.88695	7.57922	12.4563	17.2821	3.91725	6.60898	3.53325	7.34409	15.2421	19.5978	4.21544	6.67664	4.02754	8.04508	5.0021	8.46344	4.20714	6.58558	3.75208	6.46794	22.5942	27.4473	4.40239	7.63673	5.09136	8.46282	13.3554	17.7713	4.50625	6.45248	3.77106	6.97229	9.32417	13.4265
seed-228-3	4.92123	8.78646	10.2423	13.322	15.8498	20.3681	4.2849	7.05112	4.63238	8.55755	13.823	18.0677	5.10971	8.17218	4.13844	7.65737	4.42467	8.75348	4.46124	6.47255	4.53937	6.37681	9.85017	14.4467	4.52742	6.39596	4.33111	6.83771	9.69713	14.2736	4.37746	6.34602	11.4503	14.7777	9.25112	13.9682
seed-228-4	4.97816	8.16722	4.1369	7.52467	7.8561	12.9047	4.22571	6.78331	4.83892	8.27562	8.11571	12.9988	4.77928	7.44027	3.94827	7.31593	5.81505	10.7166	14.253	17.2144	5.702	9.35223	15.3032	19.496	4.14392	6.91772	5.67066	7.96315	9.85125	14.383	4.30427	6.28076	11.6078	14.065	9.50871	14.1725
seed-229-0	4.71545	6.842	4.67548	6.82128	7.96629	12.8698	4.3338	5.95131	4.41108	6.20664	6.5705	11.5172	4.42055	6.39484	4.38151	6.13955	7.00589	11.9714	5.71943	7.72526	4.96104	7.31252	9.05251	13.7009	4.61849	6.26471	4.7832	9.36109	9.71433	14.1924	4.72403	6.67342	4.80241	6.8274	6.87061	11.544
seed-229-1	4.38218	6.31115	4.31094	6.37893	7.73118	12.3706	4.28791	6.10807	4.2097	6.26165	8.21162	12.9078	4.34896	6.30965	4.27305	6.61004	6.07359	10.9091	4.78641	7.18093	4.64597	7.20734	11.8745	16.2649	4.17392	6.01655	4.96397	7.61196	7.10013	11.5308	4.24095	6.15899	4.23066	6.2049	7.13176	11.638
seed-229-2	4.06406	6.30234	4.06936	6.27381	7.76881	11.4492	4.05145	5.93188	4.27193	6.05152	5.0406	9.32307	4.14137	6.43537	4.55252	6.42305	4.85132	9.10459	4.09856	6.79859	4.12916	8.31561	11.1648	15.1607	3.97888	6.06268	4.79775	9.56935	9.32042	14.1484	4.40714	6.15543	4.07825	6.38863	7.24669	11.6848
seed-229-3	4.09046	6.37303	4.04133	6.37551	9.51766	13.884	4.37544	6.43595	4.46366	7.05294	5.08297	9.67699	4.01728	6.52839	4.38195	7.10629	4.36113	8.87549	4.35629	7.16108	4.18031	8.88465	10.8385	15.3419	4.23243	6.15707	6.60744	11.385	12.3661	16.5856	4.18452	6.39305	4.15106	6.47928	9.1251	13.5351
seed-229-4	4.59516	7.01273	4.48944	7.00264	7.70489	11.7454	4.41449	6.33923	5.02624	7.12475	5.54324	9.76761	4.96374	7.35213	4.40922	6.57867	5.58928	9.18254	6.15008	8.15126	6.59546	8.94188	13.9493	18.5239	4.91476	6.46821	5.61282	9.09585	13.7636	17.3436	4.92179	6.61258	5.01348	6.79291	12.5693	16.1252
seed-230-0	4.40794	7.49548	4.83946	7.53932	9.43002	13.8325	4.42866	6.2714	2.89197	6.44937	11.842	16.5971	6.28198	8.62475	4.01519	7.44261	5.39074	9.59264	4.30822	6.26266	4.29497	6.26116	14.9931	18.8167	4.35737	6.16194	4.68331	6.57836	12.6478	17.4592	4.43336	6.6637	4.43872	6.52479	7.98364	12.9852
seed-230-1	4.64436	8.14835	4.78041	7.85807	10.4551	15.359	4.35038	6.13933	4.46621	7.79602	13.2415	17.6971	5.44309	8.3404	6.6706	9.14182	5.57523	9.87126	4.29231	6.5425	4.34984	6.58202	15.8538	20.2504	4.06996	6.17026	4.26486	6.45504	11.6147	16.0767	4.28408	6.73197	4.32321	6.60726	11.248	16.0776
seed-230-2	4.83757	7.88496	4.45367	7.01793	9.70395	14.1614	4.25966	6.18734	4.15875	7.6121	4.45196	8.92466	4.0318	6.8053	7.15164	10.5028	4.37439	7.6108	4.53768	6.56006	4.5041	6.39648	14.8245	18.3169	4.2045	5.99676	4.49495	6.8041	12.2899	16.5023	4.51376	6.54182	4.62117	6.45121	7.21247	11.9659
seed-230-3	4.00305	6.79219	4.24313	6.91798	12.1997	16.9331	4.4915	6.58819	4.47972	8.86586	10.4675	15.2706	4.86134	8.12226	4.24672	7.32074	11.38	15.8892	4.38663	6.3584	4.34158	6.29273	6.69755	10.0568	4.23568	6.14452	4.25301	6.43408	6.257	10.9982	4.22435	6.28315	4.32969	6.32536	6.27073	9.54772
seed-230-4	3.85992	8.07301	4.13865	8.36622	15.317	19.6738	4.18762	6.03631	4.4103	6.58876	12.212	16.1981	5.8129	10.0217	5.57645	8.47491	9.39253	14.2673	4.29785	6.37061	4.29155	6.2338	11.3486	15.3765	4.10492	5.96741	4.14214	6.10774	11.4025	15.5734	4.42643	6.16885	4.45799	5.96326	4.92188	9.14297
seed-231-0	5.523	8.55598	4.7628	8.12654	13.1629	16.4054	4.2522	6.27491	3.98325	7.83868	10.8981	15.1513	4.59608	6.32347	4.40806	6.82219	9.95002	13.1098	4.00374	7.11328	11.2877	15.2539	10.1357	13.358	4.31356	6.32922	4.24336	6.86552	15.5596	20.1615	4.39544	6.25143	4.4393	6.32053	7.12005	11.4558
seed-231-1	4.38842	7.12507	4.40421	7.11253	18.1053	23.0013	4.53672	6.43129	4.36927	6.89407	12.0164	16.6506	4.45271	6.46919	4.55863	6.94126	11.4335	15.5393	13.4227	16.9113	13.8049	17.0954	16.4838	20.2947	4.35905	6.26187	4.46166	6.78161	8.98005	13.5156	4.41058	6.4468	4.47034	6.51024	7.65265	12.106
seed-231-2	3.94687	7.06635	4.19461	7.35186	10.187	14.5139	3.91525	6.88507	3.85197	7.84332	7.45679	12.0943	4.47148	6.27383	3.89027	6.85792	12.3845	15.9954	4.1015	7.22639	4.16932	7.4473	12.1848	16.8482	4.30007	6.34721	4.02461	6.50577	9.96714	14.4102	4.3866	6.52467	4.43695	6.61648	9.76353	14.537
seed-231-3	4.69996	7.70647	4.80951	7.73315	11.8459	15.894	4.20296	5.88805	4.18234	6.65876	11.3069	15.7865	4.30043	6.47329	3.95305	6.91157	6.2965	10.3029	3.38615	6.74541	3.53019	6.84256	13.1634	17.4484	3.95281	6.16248	3.49125	6.62795	10.5221	15.119	4.3174	6.57574	4.32089	6.60099	6.30539	9.96819
seed-231-4	4.70198	7.29113	4.59966	7.35959	16.2793	20.544	4.40982	7.24774	4.54513	7.88084	12.2204	16.6861	4.22954	6.5071	5.03026	8.05217	9.77012	14.3225	4.95417	7.1921	4.84411	7.26909	12.4195	17.1304	4.29835	6.30449	5.05597	6.95802	11.3266	15.5486	4.53822	6.51096	4.5467	6.56234	11.6101	15.5369
seed-232-0	3.89848	6.32882	4.06294	6.73184	12.9945	17.4765	3.99567	5.92861	6.93439	9.67989	9.03059	13.7325	4.00285	6.16926	4.39748	6.12966	12.7113	17.0721	5.53447	8.3902	5.06927	8.56012	14.8426	18.9659	3.9028	6.16087	5.98531	9.3675	13.2221	17.841	4.29313	7.21887	5.41757	8.62538	11.0983	15.7099
seed-232-1	4.53345	7.23923	5.28964	9.00977	12.1832	17.0216	4.36549	6.11898	5.30681	8.69829	18.5246	22.5157	4.90138	7.19115	4.52725	6.61481	16.4991	20.9	5.1281	8.3067	4.99047	8.29563	11.7786	16.3093	4.4718	6.73808	6.16985	9.47101	12.9682	17.6511	5.14706	7.75147	5.6315	8.45693	11.6503	16.0978
seed-232-2	4.82715	6.84625	10.0359	12.6637	15.4274	19.1874	4.15522	6.18995	4.22107	7.34601	10.0069	14.4331	4.83685	6.75725	4.44625	6.51939	9.81309	14.1443	4.13345	6.83052	4.46389	7.4286	16.0452	20.0525	4.52406	6.42018	4.04093	7.61525	6.35828	11.2887	4.51815	6.96475	4.38917	7.06522	10.0842	14.6407
seed-232-3	4.01598	6.69764	12.4408	15.6065	18.7431	23.257	4.76182	6.9504	4.10986	8.63985	17.3174	22.2412	4.23599	6.29742	4.44275	6.94483	18.6831	23.2429	5.27715	7.22031	5.87585	7.22188	15.208	19.1188	4.952	6.44991	5.08109	7.57455	15.1276	18.5963	5.38823	6.63741	5.51172	6.76359	13.1309	16.7914
seed-232-4	4.19203	6.47577	3.80356	6.73423	11.7756	16.3909	4.02995	5.92251	3.52449	6.54453	14.1512	18.297	4.24149	6.33347	4.00045	6.33984	13.4401	17.7398	13.7198	18.223	6.07444	9.59194	16.0048	20.0338	4.14458	6.1204	4.97507	9.25265	14.2826	18.6897	4.29175	6.79507	4.55117	7.16595	9.68202	14.4708
seed-233-0	3.45923	7.15579	3.41355	6.84767	16.4377	21.0643	7.01294	10.7263	5.7151	9.38027	12.7611	17.5949	3.95226	7.63321	5.92673	9.40004	6.23753	11.3116	4.19806	6.44017	3.81195	6.72287	16.9182	21.3101	3.7805	6.71248	3.85488	7.35926	8.50034	13.2542	4.12622	6.37422	4.24088	6.43678	8.31755	12.9304
seed-233-1	4.88544	8.83306	5.03646	8.84791	12.5545	17.4835	3.92509	8.66945	4.34863	9.17673	14.4386	19.5035	5.1778	8.70887	5.30518	8.52762	12.3107	17.1777	4.9524	7.62615	5.23303	8.48615	16.5404	20.875	4.34263	7.3634	4.43495	8.50381	17.5524	21.8169	4.29579	6.60068	4.35272	6.45783	15.5236	20.0865
seed-233-2	4.74626	7.83881	4.88016	7.90629	14.0709	18.2375	4.97466	7.62588	5.07642	7.71011	11.2836	15.7462	4.92483	7.73884	5.19373	8.10424	5.16439	10.0662	4.45152	6.75995	4.17486	6.98083	15.8047	20.7393	3.72006	6.48652	3.80432	7.38875	16.672	21.6509	4.46443	6.3656	4.53423	6.26123	10.2418	14.9978
seed-233-3	4.48756	9.04697	4.87929	7.67978	8.86485	13.5963	6.18381	9.20648	5.82466	9.26156	10.2626	14.7189	4.50519	7.04111	6.22237	9.26247	9.35678	14.0632	4.59369	6.64641	4.52434	7.47862	18.1885	22.527	4.13838	7.98351	4.26447	8.55847	14.1472	18.4884	4.86321	6.77124	4.7642	6.77629	11.0419	15.9162
seed-233-4	4.19628	7.60763	4.1732	7.10284	18.0731	22.6177	4.68882	8.31012	4.53669	7.94738	16.1086	20.8159	4.87473	8.28201	5.10915	8.71016	13.2239	18.0706	4.39226	6.51235	4.27079	6.96213	9.36583	14.2868	4.5134	8.88461	5.39433	9.26416	11.7779	16.7053	4.39441	6.62674	4.46552	6.46656	8.71709	13.4457
seed-234-0	3.26193	7.00029	3.31674	7.18482	9.96142	14.3029	3.83723	6.27275	3.6258	7.24363	12.3697	17.3481	3.84617	7.04896	3.99606	6.62537	7.0754	11.9321	4.02079	6.28009	3.99209	6.59112	13.9425	18.6303	3.92919	5.90213	4.38822	7.08964	7.90475	12.8484	3.97271	6.35484	3.94714	6.31819	11.6194	16.2136
seed-234-1	3.88086	6.94446	4.08247	7.39362	7.97068	11.1792	4.30998	6.25673	4.14417	7.80784	4.48426	8.84311	4.18311	6.60364	4.14122	6.61267	6.04651	9.64995	5.10691	6.42161	5.60475	7.00731	8.32768	12.8865	4.60209	6.2818	4.0114	7.46291	12.5972	16.9928	4.79768	6.19179	5.12011	6.38343	11.0867	14.9562
seed-234-2	4.57647	6.48264	4.65003	6.53829	3.94224	8.0386	4.20587	6.42431	3.72274	6.82597	3.83442	7.96189	4.33793	6.53858	4.21143	6.56166	5.22398	9.49353	4.28966	5.92118	4.46019	6.00744	12.0171	15.7613	3.97132	5.97568	4.75662	6.42708	14.1872	18.1927	4.68889	6.7305	4.90551	7.01446	16.6716	20.6322
seed-234-3	4.08148	7.0061	4.07432	7.05364	9.89634	14.6866	3.72098	6.53267	4.40251	8.13693	11.6021	16.6611	4.20536	6.7064	3.93916	7.04487	8.71855	13.6288	4.75272	6.23	5.00741	6.37441	14.7533	19.4063	4.6256	6.0494	4.26801	6.41795	10.334	14.8605	4.67141	6.0818	4.79001	6.2304	16.7355	21.1378
seed-234-4	4.64194	6.68273	4.84646	6.99796	15.1142	19.1098	4.47557	6.82317	4.65937	6.69661	13.8718	17.9668	4.36842	6.45352	4.6346	7.19889	5.47641	10.4607	4.61868	6.20361	4.66496	6.26934	12.3251	17.1222	4.29805	5.91693	4.33119	6.74857	13.8113	18.1453	4.448	6.17092	4.56723	5.93444	5.58848	10.5144
seed-235-0	2.96733	7.23261	3.07091	7.34046	8.67789	13.3858	3.51831	6.52907	3.48869	5.97955	8.26266	12.7456	4.57628	7.92848	3.60723	6.17902	9.35054	13.4698	3.54372	7.12764	3.70958	6.90717	13.105	17.2873	4.15137	6.2893	5.85136	8.52228	11.9158	16.3696	4.20549	6.05441	4.06489	6.26577	9.42337	13.5829
seed-235-1	4.05541	7.47382	4.88601	8.43181	11.3958	15.707	5.02274	9.30117	5.03112	9.93698	9.95395	14.8354	7.15792	10.4582	3.65375	6.7542	10.4779	14.3022	3.49974	6.42413	3.59223	6.30954	16.3884	20.8004	3.99372	6.14439	5.84193	8.70604	14.0832	18.4494	4.18743	6.17086	4.02801	6.31308	10.8688	15.1698
seed-235-2	4.9252	8.07947	11.1367	15.2782	9.82245	14.5094	6.88175	10.6364	5.84867	8.91787	9.30018	13.9054	8.54316	11.8133	4.1952	7.4315	6.71835	10.607	4.78077	6.7235	4.9785	6.89812	9.98326	14.4315	4.23736	6.75023	6.70547	9.15771	14.8827	18.4898	4.48113	6.39198	4.9157	7.09303	5.8138	9.90078
seed-235-3	3.49852	7.05109	3.00365	6.2277	4.28793	9.1404	6.84374	9.55053	4.41218	7.12716	10.7527	15.276	4.62767	8.1422	4.63135	7.26652	9.6689	14.2687	4.1297	6.88632	4.28186	6.80182	13.4397	17.9098	4.28432	6.19725	11.15	15.4736	14.4617	18.2979	4.43185	6.13604	4.5891	6.54872	6.64879	10.476
seed-235-4	3.09953	5.99615	3.14189	6.4921	11.4043	16.09	4.81301	9.18091	4.47745	7.47725	11.0157	15.8965	4.12322	7.82256	3.84259	6.94441	11.0274	14.9226	4.69092	7.15876	4.94218	7.07407	14.399	18.3808	4.48151	6.57174	4.42616	7.62518	11.5921	16.0981	4.56183	6.19706	4.74712	6.55361	10.2542	14.8014
seed-236-0	3.76047	7.61825	3.82814	7.48397	11.2975	15.9008	5.20495	7.06616	4.6273	6.61197	15.1999	19.8618	4.03915	6.93712	4.33132	6.23715	14.0136	18.5214	3.46468	6.49854	3.77272	6.29987	13.1852	17.3956	4.44953	6.38496	4.27313	6.35286	15.6127	20.2511	4.25555	6.16394	4.24611	6.21949	9.62948	14.4595
seed-236-1	3.98003	8.20447	4.06583	8.34189	11.9179	16.8763	4.98263	7.22146	4.51707	7.20123	14.5013	19.2562	4.31798	7.33645	4.63374	6.61853	13.1833	17.7774	6.3923	8.66262	6.0146	7.80821	14.2716	18.1255	6.00813	7.50806	5.9614	7.59828	16.1544	19.6009	5.11893	6.65641	5.13682	6.79717	12.7203	17.1683
seed-236-2	5.01774	7.92744	4.88758	7.81957	3.82307	8.66294	5.98646	7.61237	5.37339	7.45683	14.805	19.1766	4.44397	6.70468	4.66162	6.67042	4.01656	8.39001	4.0594	6.21545	4.07758	6.3413	15.1068	19.7724	4.50167	6.09285	4.44754	6.07334	15.7	20.2409	4.53731	6.81668	4.48344	6.81472	15.359	20.0094
seed-236-3	4.23416	7.71974	4.36095	8.05033	11.7381	16.2764	4.79997	7.38921	5.03412	7.09785	7.19537	12.0503	4.07857	6.37284	4.94237	6.92204	15.8688	20.5814	5.25321	7.7827	4.50005	7.65406	11.4521	15.9488	6.64973	9.0925	6.82538	9.38134	11.4256	15.7592	4.40925	6.50505	4.3962	6.55156	11.3855	15.4202
seed-236-4	3.68804	6.93234	3.696	6.8321	8.93061	13.2658	4.79226	7.30129	4.51464	7.35942	11.9367	16.4953	4.42556	6.72752	4.88255	7.02121	12.1283	16.7031	4.80228	7.59161	3.83408	6.74717	9.02031	13.1275	4.31327	6.09859	4.37597	6.37076	16.5416	20.8366	4.45312	6.35674	4.49761	6.47176	10.4001	14.0868
seed-237-0	4.30672	7.08643	4.67554	7.4173	14.273	19.1722	4.41564	7.49791	3.95658	7.31809	12.1284	16.7236	4.42336	6.53556	4.74291	7.46737	13.1197	17.7149	7.84014	11.2895	7.54125	11.1702	13.6542	17.3651	4.27905	6.33041	10.6444	14.8248	13.804	17.9001	4.38737	6.43177	7.28385	9.7949	12.1463	15.9932
seed-237-1	3.82646	6.82992	3.8541	7.02991	4.45298	9.10563	4.21036	6.86509	4.15922	6.86583	9.65409	14.4044	4.17525	6.75235	4.36285	7.48447	8.13367	12.8955	3.75354	6.81834	3.8927	8.30931	8.75558	12.853	4.10215	6.07767	7.32442	11.9196	9.68767	13.751	4.23853	6.30573	5.22608	8.26634	6.59271	11.1332
seed-237-2	4.48137	6.43697	4.27548	6.48219	13.575	17.25	4.15937	7.48919	5.07062	8.70951	10.7533	14.9802	4.12384	6.48994	4.75022	7.77415	12.7847	16.4851	4.04712	6.85753	4.30693	6.92033	13.4796	17.2418	4.04927	6.01316	6.5896	11.1093	10.9125	15.3795	4.14939	6.16496	6.09564	9.06018	10.0733	14.7583
seed-237-3	5.13742	7.37982	5.09722	7.52083	11.2665	16.108	4.32805	6.83484	3.85223	7.29514	4.48818	9.42541	4.13577	6.87936	4.78085	7.43667	11.2504	15.2256	3.86274	7.63455	3.83491	7.79846	12.238	17.069	4.17766	6.13163	6.84674	10.7375	11.9632	16.5622	4.26388	6.26818	6.0246	9.1452	8.67288	12.7554
seed-237-4	4.41327	7.95759	4.42807	8.09953	10.8615	15.6275	4.62535	7.61434	4.78359	8.4339	11.2138	15.9928	4.06389	6.51471	4.71247	7.34769	11.4586	16.3147	4.39346	7.82957	4.43721	7.65858	11.3683	15.9415	4.26929	5.96163	4.6257	9.09241	16.4972	20.8733	4.27912	6.07525	5.73226	8.80856	12.6202	17.1743
seed-238-0	3.98014	8.7096	7.06762	11.9736	13.6149	18.3787	4.3511	6.22037	3.93325	8.27601	14.7899	19.2503	12.1428	15.065	10.4259	13.9383	14.4347	19.3041	4.16814	6.70493	4.41033	7.03712	9.53687	14.1984	4.07791	6.4293	3.97546	6.78772	8.6431	13.4306	4.28732	6.17632	4.23867	6.74735	8.95074	13.9015
seed-238-1	3.51244	7.09655	3.47837	7.18697	6.76779	11.6267	4.17224	6.46134	4.08872	8.37729	11.1529	15.8883	11.88	15.7851	7.66974	10.335	17.2065	21.6636	4.42658	6.73636	4.41599	6.51307	4.87711	9.77814	4.16502	6.27933	4.1583	6.29179	4.45756	9.37307	4.22586	6.18663	4.21217	6.6905	4.25017	9.01008
seed-238-2	3.7582	6.87071	4.34803	9.2135	15.1986	20.0726	4.29756	6.40779	5.5547	10.3192	16.2918	20.9152	9.59533	14.201	11.0182	14.5163	13.0204	17.5746	5.25831	9.93227	4.35596	6.47181	11.3318	16.2192	4.0628	6.19839	3.87597	6.08529	10.0057	14.9873	4.39477	6.02837	4.12437	6.393	7.24508	12.0321
seed-238-3	3.8208	6.75898	3.75407	6.78381	18.5103	22.4937	4.04282	6.53774	5.81365	10.4781	16.4063	20.2772	11.7174	15.381	12.324	15.3244	16.53	20.8911	4.3156	6.98933	4.55843	7.18858	13.2529	17.9228	4.35504	7.06478	4.41674	7.20439	13.0568	17.6046	4.37054	6.39186	4.49314	7.27541	7.81987	12.2336
seed-238-4	4.31937	7.13179	4.14935	6.97973	8.72421	13.4927	4.27609	6.31466	4.12856	8.62113	10.3089	15.0084	10.895	13.3064	10.8342	14.2675	12.9357	17.3857	4.40445	6.68938	4.31635	6.74381	17.9199	22.2567	4.17478	6.45354	4.20795	6.5486	8.48263	12.5392	4.53027	6.31511	4.88881	6.99521	8.79289	13.4021
seed-239-0	4.51829	7.7934	4.71906	7.8388	11.4393	15.9916	5.54032	9.71	5.31802	9.73064	12.8525	17.678	4.16212	6.58588	5.00877	8.42261	5.62021	10.5793	4.23429	6.11467	4.32748	6.34507	17.0266	21.6417	4.23144	5.97415	4.28243	6.09543	4.59102	8.64759	4.29035	6.12268	4.31369	6.23472	6.81633	10.2648
seed-239-1	5.05766	8.04557	5.15425	8.15276	13.4266	17.4232	4.61823	8.4353	4.53716	8.36952	8.41406	12.8125	4.62952	6.92346	4.15214	6.49008	9.99789	13.0593	4.19642	6.21956	4.32825	6.54711	16.5344	21.125	4.15613	6.17829	4.22349	6.28226	11.9732	16.3021	4.1679	6.31147	4.23071	6.43869	11.6037	15.516
seed-239-2	4.40295	8.82216	4.43841	8.61956	12.8556	17.6086	4.59653	8.77977	4.7609	8.54075	14.6965	19.2843	4.37317	7.23184	4.67294	6.66115	15.6636	20.2558	4.15951	6.36355	4.21657	6.63734	14.5534	18.4647	4.10896	6.23615	4.169	6.37779	8.60491	13.2227	4.43862	6.58937	4.52442	6.77144	12.4754	16.5161
seed-239-3	5.06036	8.49763	4.79385	7.82447	10.9142	15.864	5.97582	8.60058	5.54153	7.94639	9.24027	14.252	4.4821	7.27327	5.10063	6.88361	6.93932	11.9647	4.38091	6.15547	4.64244	6.41145	11.2947	15.7115	4.22243	6.03236	4.24222	6.11596	8.7907	13.0277	4.38421	6.25288	4.44052	6.3725	10.184	14.7655
seed-239-4	4.40754	7.49012	4.50098	7.71965	18.5146	23.4785	4.70045	8.27561	4.79989	8.27812	11.5447	16.3954	4.25838	7.07336	4.27626	7.01401	7.59728	12.416	4.05409	6.25737	4.05197	6.54672	15.8734	19.8645	4.41587	6.4836	4.38328	6.51272	4.51215	8.84127	4.08844	6.39947	4.32987	6.50136	8.81988	12.0769
seed-240-0	4.32888	7.43255	4.45613	7.56913	17.077	21.3819	3.8268	7.33662	4.78537	8.35371	11.4447	16.2309	4.43682	6.597	4.76408	8.03314	10.9741	15.5	4.74312	8.12337	4.76592	8.05947	11.9116	16.5413	3.98744	6.26419	3.98355	6.62144	8.53749	13.0016	4.21327	6.47853	4.20878	6.60609	5.33977	10.0248
seed-240-1	4.48741	7.21999	4.65285	7.36864	7.78895	12.332	4.84359	6.36421	4.56071	6.51257	8.6732	13.3035	4.62001	6.47878	5.03507	7.68032	11.5709	15.2323	5.04288	7.87049	4.45247	7.0258	13.644	18.2209	4.20836	5.89896	4.28605	6.20071	11.9619	16.6677	4.16833	6.20652	4.24572	6.43857	10.7644	15.4022
seed-240-2	4.48502	8.18792	4.55492	8.16319	16.9536	21.0796	4.77057	7.61234	4.73307	7.77642	17.2624	21.4697	4.1805	6.92696	4.51689	6.94152	7.16964	11.7454	13.1896	16.2229	4.12945	6.55222	10.8738	14.8766	4.16774	6.07203	4.17063	6.33742	12.1931	16.8933	4.38722	6.33856	4.4239	6.50829	7.21349	12.1865
seed-240-3	3.86983	6.32067	3.94977	6.29643	9.90358	14.1366	5.02348	7.83751	5.23539	7.41519	15.9652	20.0931	4.5535	7.57818	5.95642	8.4568	10.7121	15.4724	3.73889	6.64305	3.77709	6.69276	13.2511	17.8975	4.38383	6.41374	4.29287	6.77392	8.29228	12.8553	4.09551	6.44991	4.10601	6.6783	11.1301	15.9803
seed-240-4	4.74748	7.86257	4.79381	7.90079	11.5149	16.2164	3.69504	6.90842	3.93751	6.61617	11.7088	16.3368	4.47731	6.90097	3.91182	6.88764	11.7655	15.7742	5.03074	7.25979	5.05575	7.20884	8.60447	12.1852	4.28514	5.93717	4.39026	6.2156	7.0904	10.8663	4.4288	6.2007	4.51728	6.49038	4.73345	7.67627
seed-241-0	4.74901	9.70026	4.2595	9.1292	15.4239	20.1788	10.6589	12.8269	8.96967	13.0652	13.4303	18.2892	4.00729	6.50873	4.27636	6.38639	11.7445	16.4879	3.59903	6.08337	3.59227	6.34245	12.4998	16.7342	3.89021	8.524	3.45493	7.71443	12.1668	16.7328	4.90022	8.05737	4.75326	7.85402	10.1411	14.7321
seed-241-1	5.77364	10.4992	4.76678	9.65437	15.6611	20.3495	5.55522	8.67046	4.06072	8.54659	11.7128	16.0386	4.20195	6.69538	4.11479	6.31943	10.6601	14.8365	4.54905	9.06403	4.60027	9.19343	13.1968	16.4593	5.10219	9.92032	4.82629	9.52112	14.5781	18.8688	6.44051	9.27698	5.03403	9.20714	13.9982	18.0598
seed-241-2	4.38901	8.78877	4.55977	8.80829	9.99972	14.9754	4.66293	8.14028	12.1858	15.7644	9.62297	14.5181	4.57278	6.26373	4.53372	6.69746	6.92465	11.8514	3.19344	7.46412	3.44809	7.82064	15.2406	20.0267	7.07834	11.9872	6.75206	11.6546	11.4366	16.0413	6.80675	10.1981	6.56246	9.11312	11.0924	15.9533
seed-241-3	5.04955	9.89346	4.10541	8.79453	6.70117	11.6385	9.48734	13.4994	9.3565	13.6364	10.7509	15.4801	4.36893	6.54596	4.44251	6.4263	10.9071	15.6027	3.99536	6.95996	4.17635	7.61578	12.1647	15.98	4.88737	8.53233	4.59589	7.70554	13.089	17.3169	5.548	8.00537	6.21849	8.40977	10.825	14.8484
seed-241-4	4.92237	9.86063	5.03767	10.0648	16.1167	20.8421	4.95403	8.36855	6.35784	11.1708	9.57235	14.5345	4.21526	6.11562	4.28508	6.36533	8.69093	13.5309	3.82562	6.78993	3.76898	7.39449	14.2083	18.7184	10.7851	15.0282	5.56598	10.4662	16.9822	21.7082	5.64579	8.47838	5.4805	7.80527	15.2979	19.6582
seed-242-0	4.205	6.7118	4.76986	7.02331	9.81753	14.3322	5.02285	9.10831	9.97922	14.3687	9.56413	14.2001	4.76622	7.56984	4.46342	8.09996	8.98015	13.6861	5.10727	7.06017	5.00453	6.87066	10.9736	15.7938	4.80301	6.82368	4.64078	6.77548	10.6563	14.5713	4.6169	6.48614	4.63889	6.81488	6.57451	10.4416
seed-242-1	4.98713	7.40899	5.7055	8.82221	10.5164	15.5083	3.7453	7.111	7.95978	12.526	11.74	16.2742	5.71954	8.62202	4.93574	8.66642	9.29792	14.1815	5.35722	7.44985	5.01541	7.04761	9.08502	13.7213	4.79017	6.84328	4.94257	7.26084	14.2479	18.383	4.67992	6.5881	4.79487	6.5836	5.2903	9.97933
seed-242-2	3.73282	6.4637	3.77403	7.2718	8.96974	13.7765	4.46451	9.33806	8.88241	13.2067	4.59094	9.43566	3.84148	7.21163	4.2613	7.13784	5.85152	10.6573	4.31736	6.58171	4.42818	6.39971	8.96063	13.8371	4.17004	6.48144	3.79768	6.54557	13.1573	17.482	4.16952	6.43389	4.23181	6.60969	7.76829	12.1641
seed-242-3	4.35629	7.05697	4.2903	7.54507	9.21416	13.8498	4.04848	7.72773	6.77402	11.023	9.94398	14.4856	3.8921	7.5306	4.26271	8.20852	4.00479	7.30221	4.84155	6.90768	4.7371	6.58433	11.5483	15.6853	4.13927	6.5711	4.21135	7.02206	11.862	16.2999	4.27358	6.3434	4.32737	6.36755	5.48857	8.86
seed-242-4	5.26574	8.26752	4.38791	7.24046	7.58048	12.3342	4.26294	8.39179	10.0759	13.5067	12.3296	16.5078	3.26384	6.07554	5.16381	9.09246	5.99858	9.33201	4.54619	7.30026	4.64264	7.01515	11.4935	12.9304	4.32303	7.37287	4.24977	6.82045	14.9837	19.7774	4.62931	7.0498	4.85185	7.30768	7.63025	11.8831
seed-243-0	4.40497	9.275	4.5077	9.04386	17.3757	21.0056	10.0024	12.9149	10.6472	13.8328	17.6386	21.2816	4.34004	8.13331	3.97511	8.51426	5.77272	10.6564	4.51103	6.1723	4.55353	6.25509	12.3585	16.1972	4.12052	6.48173	4.32142	6.68194	10.9321	15.0465	4.41911	6.16081	4.54854	6.22062	3.89346	8.15975
seed-243-1	3.92822	8.15996	3.82132	7.9825	13.344	18.142	6.19383	9.12071	5.96616	8.74022	12.4887	17.1046	7.60465	10.9158	5.16434	7.92582	9.35384	13.8244	4.4114	6.29427	4.48291	6.4611	13.3567	17.7968	4.09634	6.19566	4.05033	6.31477	8.063	12.6818	4.32548	6.26011	4.51609	6.34466	4.10473	8.52151
seed-243-2	6.69887	9.69712	4.84864	8.05078	12.4277	17.098	5.40282	9.60669	6.2417	10.2766	16.5979	20.205	7.97345	10.6747	4.82633	8.97703	11.4983	15.103	4.46144	6.52845	4.4759	6.69348	17.3677	21.3703	4.07708	6.37159	3.87693	6.49431	9.44953	14.056	4.35832	6.3804	4.49879	6.52179	5.40238	10.3009
seed-243-3	4.5055	8.74184	4.27801	8.39025	15.4526	19.137	4.27783	8.32242	5.73492	9.35101	15.5924	19.535	4.77445	7.99777	3.77696	7.67283	13.0493	17.2893	4.34065	6.18252	4.59891	6.44843	10.5045	14.9333	3.97748	6.06023	4.13574	6.19953	4.80571	9.66655	4.67685	6.43589	4.62716	6.29763	4.70755	9.21473
seed-243-4	4.59248	9.04124	4.29446	8.59994	12.6874	15.9617	5.46303	8.70613	6.27773	9.29857	15.7998	19.9338	7.51854	10.6185	5.14829	8.21594	7.12062	12.0716	4.62378	6.41062	4.72841	6.62081	14.2899	18.8946	4.29491	6.41225	4.07101	6.24036	6.91225	11.9565	4.66146	6.56577	4.81093	6.68918	4.96237	9.43447
seed-244-0	4.01536	8.09106	4.24222	7.95691	9.78169	14.7125	4.82137	9.72386	3.82898	8.39586	11.2107	16.1505	4.26968	7.67469	4.0515	7.62853	7.77436	12.7376	4.47474	6.60114	4.59427	6.95507	11.8503	15.8439	4.28072	6.66345	4.4641	8.12767	6.875	11.7784	4.62471	7.01698	4.60822	6.97684	12.2452	16.7874
seed-244-1	3.39523	6.74149	3.48618	6.63379	3.8725	5.65783	3.65921	7.98483	3.3322	7.40893	10.2467	15.0201	3.46922	6.56731	3.97354	7.51173	5.94469	10.7057	4.345	6.53679	4.71432	7.55586	13.0263	16.4283	4.08407	6.6134	7.27351	10.3914	11.7454	15.971	4.41368	7.03397	4.40214	7.00512	9.93578	14.7969
seed-244-2	4.32864	8.48508	4.05192	8.12095	11.931	16.7434	6.78624	11.7377	5.14454	10.0174	12.2496	16.4601	4.08733	8.06209	4.15726	8.60293	5.77256	10.8298	4.16726	6.33762	4.22954	6.31688	7.79826	12.3434	3.87252	6.27565	4.20341	6.32596	7.56103	12.1579	4.1765	6.18703	4.25927	6.22039	5.28394	9.68037
seed-244-3	4.22953	7.46565	4.55791	7.54755	7.17922	12.0255	8.95361	12.8369	4.60872	8.39846	8.99715	13.9658	3.89509	7.39796	4.183	7.0743	5.9035	10.815	4.22023	6.07572	4.62717	6.23509	14.3548	16.8345	3.99001	6.54139	4.20805	6.72272	5.32181	10.0479	4.21117	6.26438	4.31219	6.35844	8.99982	13.6682
seed-244-4	3.39926	6.25997	3.98294	6.74756	9.22057	14.0554	9.67963	14.0043	5.24928	10.0957	10.4438	14.8028	4.60222	7.53131	4.18341	7.33919	6.70138	11.6593	4.51321	6.86891	5.46276	7.87365	11.6582	15.7141	4.33151	6.84447	4.44432	7.41078	10.025	14.6968	5.32319	7.55517	5.55472	7.76326	5.60774	9.64496
seed-245-0	4.76073	8.05898	4.70249	7.98907	7.26621	11.6023	6.25785	9.78217	6.64824	9.84887	7.04653	11.2995	4.20597	6.5412	6.564	9.50617	6.9301	10.7622	4.60724	7.97334	6.0896	9.12753	13.6421	18.1326	4.26211	6.57458	4.29803	6.3931	13.229	17.5417	4.52575	6.77897	4.81773	7.48085	9.54245	13.9468
seed-245-1	4.28665	7.89916	4.24749	7.97903	10.8396	15.7499	5.83139	8.05825	5.07286	7.55709	10.1436	14.9709	4.20008	6.578	12.9728	16.2289	10.4578	14.9822	4.65739	7.63315	4.71481	8.1662	13.7417	18.5949	4.28399	6.50668	4.15484	6.46814	9.12295	13.6547	4.48786	6.54281	4.4359	6.81757	10.0861	14.9644
seed-245-2	4.40774	8.25792	4.42832	8.29184	24.7235	26.7656	6.25991	9.04411	6.34497	9.15348	15.2693	19.7561	4.02419	6.31434	11.3172	14.5702	9.9393	14.651	5.10956	8.30661	4.33189	7.82788	18.2438	23.0961	3.79551	6.49156	3.79472	6.26406	10.9514	15.7469	3.95398	6.45732	3.98035	7.34813	8.61076	13.4123
seed-245-3	5.02766	9.07534	5.01681	9.05515	28.4286	29.2329	5.00179	7.96831	5.49502	8.25474	10.2716	15.1634	4.08877	6.99331	11.4412	14.7127	6.55027	10.9835	4.04832	7.84001	4.27571	7.95154	15.5575	20.2768	3.99549	6.37992	4.18177	6.09108	9.1611	13.9908	4.448	6.39317	4.47606	7.01722	9.67013	14.331
seed-245-4	4.40297	7.95404	4.25047	7.87746	9.48119	14.277	6.14516	10.2077	8.03433	12.7742	7.68281	12.5904	4.264	6.62119	11.0577	14.0828	10.8205	15.2655	7.06049	9.94511	7.54668	10.2673	13.8966	17.1904	4.57171	6.3743	4.60669	6.38642	12.5555	16.6445	4.5381	6.46763	4.9242	7.53512	7.53981	12.4761
seed-246-0	4.19358	6.33787	13.6376	16.842	12.6862	17.0165	4.17529	7.30548	5.20415	9.80141	6.00799	10.5631	5.71437	8.88257	8.54696	11.8913	6.5633	11.3506	5.9019	7.79542	4.35524	6.93114	12.2493	17.0727	9.41676	11.8004	6.23998	7.77891	11.2976	16.1055	4.01434	5.91115	3.97586	6.07419	10.8315	15.5641
seed-246-1	4.34267	6.95822	4.32693	8.44062	13.0683	18.0437	3.85059	7.5553	7.17022	12.0402	10.794	15.4745	4.0216	7.47851	4.1576	8.16614	7.93198	12.8324	12.324	16.3098	3.65082	7.08633	18.2796	23.2889	6.64047	11.1941	5.90231	9.44414	17.5464	22.3111	4.234	6.44736	4.37295	6.82019	10.5995	15.3163
seed-246-2	3.94459	6.55916	3.57965	7.48778	7.64977	12.696	3.47144	6.89571	6.18492	11.1478	15.0588	19.9097	5.16139	9.05396	6.6868	9.66705	6.28425	11.169	3.92112	6.80127	3.71186	6.46341	15.1193	19.2492	4.31578	8.99086	3.89077	7.18783	15.2488	19.4554	4.66149	6.80676	4.72484	7.09241	14.2201	18.3581
seed-246-3	4.63598	8.26339	6.75351	11.512	14.9604	19.9663	5.55572	9.67545	7.69207	12.5436	13.2476	18.0055	6.59138	9.95552	5.34375	9.53242	10.298	15.3859	4.20719	6.8765	3.66597	6.08696	12.6671	17.2076	5.09782	9.56675	3.47139	6.56251	12.9831	17.5267	4.09062	5.96286	3.99848	6.04478	7.48219	11.8687
seed-246-4	3.89252	6.57634	3.46727	7.18297	12.4883	17.3876	4.40271	7.92845	6.1208	10.9594	11.1554	16.0353	3.99932	7.23179	4.88581	9.27434	9.88256	14.5684	3.40965	7.10602	3.85263	8.19471	16.4435	21.2095	5.99804	10.7051	4.00461	8.33854	16.7021	21.5211	4.56685	6.60902	4.56107	6.81308	12.7928	17.4417
seed-247-0	4.46576	6.65704	4.47775	6.66358	4.77071	8.69326	4.34023	6.15733	4.26628	6.22346	5.36727	9.73811	4.52626	6.72192	4.05444	6.45856	5.9341	9.83985	4.61612	6.77417	4.59632	6.92317	12.152	15.5004	4.96893	7.41754	4.90829	7.13143	13.4349	17.3484	10.1352	13.6445	5.12993	7.1361	5.02629	8.62207
seed-247-1	4.23737	6.70115	4.25697	6.69095	14.9076	19.5362	4.53688	6.61026	4.53322	6.74979	14.1151	18.7804	4.19991	6.60989	4.78636	6.85918	5.00239	9.37524	3.57841	6.40738	3.70756	6.69466	13.8687	17.9869	3.6502	6.69348	3.92638	6.75701	11.6867	16.3062	4.28465	7.20886	4.22711	6.92837	4.49374	9.34636
seed-247-2	4.22023	6.24197	4.25679	6.29498	4.72019	9.21436	4.45143	6.50432	3.93814	6.31494	15.4547	19.8267	4.11605	6.34385	4.20399	6.56269	8.5304	12.1197	13.7427	16.0131	4.25366	7.14389	14.0373	17.4148	4.32141	7.44001	4.34063	7.2729	15.6212	19.3765	12.3612	15.1346	6.21619	8.29001	6.75079	10.6383
seed-247-3	4.36953	6.45142	4.2773	6.36236	10.5299	15.2157	4.22735	6.0423	4.05555	6.04545	12.7156	16.9421	4.34377	6.40583	4.26798	6.27377	14.3094	18.0825	4.45886	7.13549	4.11673	7.10747	13.3654	17.4728	4.99597	7.77233	4.79157	7.11137	10.7453	15.1078	7.67796	10.1113	6.58907	9.01469	9.98815	14.3416
seed-247-4	4.46177	6.411	4.43428	6.43514	6.78723	10.3684	4.42956	6.31934	4.30027	6.34181	6.91566	11.5022	4.40032	6.32045	4.58698	6.60866	4.49607	8.52002	4.8838	7.76128	4.37468	7.67483	10.975	14.1141	6.97832	9.97428	4.14217	6.67535	13.9028	18.5972	5.63917	7.83103	6.00502	7.88009	7.06265	11.8489
seed-248-0	4.31548	8.37543	4.43948	8.36045	15.2919	20.0724	5.89256	9.11923	5.67653	9.00881	14.8282	18.6431	9.53105	12.6819	11.6439	14.6701	13.6282	17.847	4.4567	6.32844	4.39617	6.2691	10.8375	14.4844	4.19334	6.08235	4.03048	6.36057	11.0116	14.9077	4.18548	6.26722	4.26427	6.40126	6.03565	9.06009
seed-248-1	4.3907	8.27638	4.81895	9.04288	15.0947	19.7114	11.5883	14.1167	5.72374	9.68106	15.6027	19.6312	7.74355	11.6176	9.10286	12.0591	16.3269	20.3858	4.34727	6.16229	4.28111	6.06967	13.2724	17.8816	4.35149	6.36243	4.24967	7.35641	13.8967	18.0631	4.59248	6.9419	4.4985	7.11	9.06198	13.4193
seed-248-2	4.8008	7.93176	6.61657	9.63789	16.7257	20.4309	8.25743	12.4851	5.3781	9.37134	16.0223	20.4706	6.77677	9.34905	7.85977	12.5542	12.8849	16.5211	4.16737	6.06278	3.95743	6.18992	10.7276	15.3169	3.74035	6.19883	3.3181	6.78251	11.6246	16.0769	3.81208	6.29023	3.8113	6.45383	8.38867	13.1124
seed-248-3	10.0784	13.4443	11.0053	14.2972	13.8549	18.5665	5.58099	8.85104	4.07542	7.16369	14.2281	18.393	7.03417	11.0081	10.4322	13.749	13.6634	17.7603	4.54315	6.46727	4.33608	6.23377	11.0459	15.6957	4.23417	6.07302	4.43924	7.06247	13.9531	17.9357	4.35326	6.4476	4.42938	6.71719	10.5614	14.8212
seed-248-4	14.5322	17.3752	14.8554	17.4901	19.6653	24.015	16.2267	20.3633	5.32451	8.12686	18.3694	22.5142	11.4647	14.5661	6.48133	11.4718	18.255	22.4885	4.35431	6.26065	4.27921	6.40896	8.32464	13.137	4.13174	6.13823	3.88236	6.51342	8.36726	12.9978	4.59008	6.67736	4.8254	6.90262	9.35754	12.5812
seed-249-0	4.40755	8.33834	4.04416	6.44266	12.4539	17.1162	4.2191	6.75039	4.34058	7.25612	10.353	15.3236	3.9307	6.51737	4.21646	6.49231	10.0803	14.7793	5.33863	7.68649	4.7232	7.40346	12.4923	16.8252	4.00594	6.27087	6.47129	9.82791	12.0541	16.3744	11.1819	14.9486	12.1926	15.272	14.1328	17.1566
seed-249-1	4.85163	9.84162	4.11573	6.32247	9.29317	14.1785	3.90359	7.31072	3.83825	7.31872	5.10836	9.85349	5	7.48896	4.23861	7.12235	7.91512	11.9165	4.68151	7.62568	3.66806	6.8188	14.6341	19.2058	4.02809	6.22206	6.51622	8.89186	16.6384	21.3185	4.37924	8.05745	4.41704	8.00699	11.0275	15.9045
seed-249-2	3.90495	7.1615	4.3502	6.81116	11.6721	15.9801	4.06278	7.01662	4.33908	7.33163	4.63109	9.40523	4.23252	6.85877	4.07012	6.51203	4.59504	7.97646	4.52901	7.93154	4.49834	7.962	11.7554	16.4247	4.43593	6.68492	6.07162	10.1935	14.4652	19.0124	10.6749	14.0097	10.3655	13.5838	6.17393	11.097
seed-249-3	3.57001	7.00254	4.13461	6.3018	10.8125	15.7553	4.3282	7.15689	4.31654	7.03795	9.85426	14.3819	4.74544	7.12812	4.54308	6.90008	4.35348	9.19846	11.2561	15.681	10.9675	15.418	15.6688	20.39	4.5983	6.56724	4.86384	7.42189	15.0992	19.6771	11.3176	15.2452	11.2463	15.1215	10.924	15.1922
seed-249-4	4.609	7.90043	4.33933	6.39432	13.039	17.7624	4.27413	7.63161	4.37622	7.74911	12.8679	17.7468	4.4723	6.93531	4.30285	7.03816	13.219	17.8719	10.834	14.4508	9.81267	13.3727	15.9799	20.4304	4.34919	6.16527	5.64107	10.3122	13.2197	17.7829	6.09444	9.19607	11.6224	14.4464	4.39126	8.80556
seed-250-0	4.63677	8.6451	4.46949	8.26308	10.5957	15.3706	4.48181	7.58556	4.88933	7.34457	13.6349	18.3499	4.15723	7.50988	4.59066	7.2573	8.79295	13.1595	6.0653	8.72066	4.77306	7.4345	10.5376	15.3421	3.62382	6.22408	3.72818	6.27159	8.7416	13.4948	4.4566	6.82025	4.60339	6.91991	9.12926	13.0902
seed-250-1	3.77433	7.07128	4.87674	7.44451	8.75844	13.7938	4.3107	7.3006	4.39321	7.70044	8.76161	13.5091	5.15974	8.64364	3.90652	7.01359	7.95001	12.944	3.91836	7.12778	3.83849	7.0221	14.5237	19.2165	4.25985	6.67261	4.38667	6.50862	14.2933	18.9572	4.23642	6.71705	4.38303	6.81083	10.2103	14.6637
seed-250-2	5.23388	8.88012	4.46198	7.62708	8.66111	13.2046	17.2549	21.0647	3.69583	6.9127	13.5805	18.092	4.38196	7.46119	4.47804	7.08304	4.45093	8.65789	10.6267	13.6897	5.10912	8.97876	17.4504	22.2937	3.94434	6.59116	4.23323	6.85744	17.3289	22.0213	4.42621	7.01877	4.5176	7.13249	9.97018	14.873
seed-250-3	5.20095	8.79388	5.54788	8.79001	10.3003	14.8075	11.3913	14.846	5.60266	8.2081	3.80144	8.34459	5.03438	7.85319	4.26004	7.12866	4.00379	8.53422	5.20194	7.74421	5.05097	7.63561	9.95479	14.8118	4.51312	6.76412	4.87859	6.75614	4.16642	8.8027	4.95838	7.29011	4.99481	7.33697	5.97394	10.7398
seed-250-4	3.83346	6.6627	4.35611	7.74117	5.79106	8.82078	3.726	6.89208	3.26962	6.47527	6.39162	11.2532	3.905	6.49142	3.63972	6.57398	6.30722	10.8805	4.86559	7.33943	4.7707	7.25537	9.79414	14.1238	4.45184	6.30204	5.04805	6.45186	6.39479	11.3558	4.51696	6.60589	4.67394	6.59801	6.7812	11.4872
seed-251-0	3.46072	6.63072	3.43832	6.54124	7.33958	12.0287	9.24143	13.6911	4.31805	7.80787	8.27501	13.185	3.49944	5.89489	4.46221	7.79279	4.35992	8.02345	4.38561	6.33984	4.32788	6.48488	14.2452	18.4403	4.18313	5.94684	4.21162	6.21083	13.0903	17.6536	4.17638	6.11503	4.29957	6.35462	12.2817	17.2397
seed-251-1	3.96146	7.09665	4.14727	7.25138	8.22999	13.1642	11.0787	14.5563	3.88494	6.8983	6.20795	10.5283	3.8522	6.67838	4.13768	7.41719	4.70244	8.05179	4.8038	6.86314	5.16788	7.57022	11.4441	15.8986	4.5792	6.18507	4.5701	6.25887	10.6213	14.5456	4.48145	6.20565	4.55816	6.38429	4.74805	8.71297
seed-251-2	5.3106	7.49016	5.37547	7.59371	8.90673	13.7195	6.5321	8.88648	3.98249	6.65714	7.07807	11.2339	4.09258	6.60351	4.52155	7.02259	5.55099	10.4421	4.25431	6.67739	4.10269	6.63815	18.0067	22.9132	4.03164	6.28032	3.72967	6.75165	16.2011	20.5947	4.23329	6.35236	4.25775	6.49578	16.941	21.2645
seed-251-3	4.05865	7.58686	4.0078	7.66274	7.24643	11.9579	4.81188	7.89215	3.84715	7.44142	3.60028	7.46513	3.72137	6.89043	4.23809	6.50716	4.92175	8.47991	4.32969	6.42265	5.05651	6.84139	10.8824	15.5162	4.0525	6.03843	3.70149	6.46788	11.8324	16.7318	4.41374	6.15832	4.38197	6.24987	13.8132	18.081
seed-251-4	3.19464	6.5817	3.2112	6.48578	9.03527	13.2344	4.47137	7.73927	4.31029	7.97164	6.66939	11.6418	4.22353	7.07803	4.43317	7.72433	4.50035	9.36162	4.33126	6.04379	4.66165	6.29769	13.076	17.4413	4.11445	6.07118	3.96191	6.55472	12.1499	16.6507	4.36863	6.05945	4.3418	6.21064	13.9366	17.7573
seed-252-0	5.09952	8.45363	10.2276	13.5448	15.5537	19.8282	4.43234	7.0423	3.86789	8.09488	7.54091	12.2584	5.11185	8.31535	5.27308	8.17512	12.4886	17.1455	4.78699	6.83354	4.7054	6.89169	13.8135	18.0727	4.38458	6.23911	3.80736	6.25533	11.8016	16.4853	4.4695	6.50204	4.47731	6.45955	9.69177	14.6524
seed-252-1	4.0909	7.19052	4.21084	7.37328	10.0821	15.0346	3.88283	6.45758	3.58452	8.27863	11.8666	16.6794	4.35833	6.84353	4.29253	7.43923	5.15886	10.0937	4.26579	5.99665	4.15883	6.04643	12.1649	16.8639	4.30206	5.93518	3.45982	5.69905	11.0346	15.6459	4.30749	6.17491	4.36971	6.12877	10.9373	15.6871
seed-252-2	4.27522	7.96602	4.27866	8.04981	15.0882	19.6862	4.08686	6.89438	5.18741	10.2309	10.9417	15.5672	5.14727	8.1919	4.25515	7.50909	6.21423	11.1281	4.26439	6.78392	4.14725	7.07912	14.4373	19.3142	4.29193	6.65947	4.32505	7.69888	14.634	19.3945	4.54368	6.8972	4.71563	7.02053	12.279	17.2359
seed-252-3	4.88732	9.06169	4.60917	8.89137	12.0919	17.1174	4.45463	6.53407	5.84053	10.5672	6.9071	11.7279	4.57584	7.44914	4.72868	7.83912	8.70153	13.4875	4.6196	7.00112	4.50892	7.38158	11.4539	16.448	4.58655	6.67174	5.23601	8.72291	13.4107	17.9461	4.63961	6.86635	4.63576	6.77737	11.4344	16.3508
seed-252-4	3.67368	7.26408	3.64956	7.39322	12.2002	16.6565	4.50848	6.67307	8.7778	12.8375	8.15309	13.0088	3.91071	6.84152	5.23043	8.12209	8.88949	13.5347	4.41858	6.27866	4.36337	6.3733	12.2398	16.4126	4.17649	6.05314	4.12619	6.14141	12.6219	16.7228	4.28264	6.2311	4.32868	6.25819	9.69961	14.4046
seed-253-0	5.04906	9.35917	5.18589	9.51812	11.6909	16.3849	7.06851	11.206	6.32819	10.2489	13.3328	17.7364	4.38525	6.20926	7.24705	11.2315	8.45162	13.0225	3.84188	7.40838	4.22483	7.71832	13.0774	17.2874	3.84194	6.29438	4.0123	6.16071	12.5647	16.8631	4.27141	6.38787	4.23079	6.22339	7.17346	12.2041
seed-253-1	5.06256	8.86119	4.38194	7.91775	12.3555	17.1266	4.09471	8.5544	3.97268	8.42149	10.4725	15.1656	4.88435	6.89329	3.91251	8.47797	10.0283	14.9527	4.02202	6.77106	5.58272	10.6067	11.5932	16.0644	3.99254	6.42556	4.10374	6.29793	9.94998	14.6426	4.48294	6.65493	4.56408	6.73604	10.9876	15.4147
seed-253-2	4.97067	8.73565	4.41383	8.63659	13.0694	17.9556	13.1608	16.7451	7.18769	11.2214	14.1984	18.5964	4.49267	6.49919	5.94582	9.84609	9.66814	14.719	11.4264	15.343	11.5519	15.4979	12.5718	16.6197	4.10511	6.41572	4.1493	6.43608	14.994	18.8857	4.51418	6.51163	4.35819	6.56749	7.1018	12.1296
seed-253-3	3.86345	7.58014	4.43526	8.20667	8.65825	13.1311	7.04659	11.6335	5.87863	10.1959	8.12704	12.661	4.28956	6.78554	5.87799	10.2573	5.92544	10.8976	6.24894	9.07632	12.1127	15.6285	13.582	18.1175	4.49458	6.42445	4.47127	6.24806	14.2148	18.4124	4.55962	6.6219	4.48142	6.46212	5.74677	10.807
seed-253-4	5.32035	10.2855	5.61936	10.2469	14.335	18.6465	11.9032	16.2161	6.74393	11.3108	14.8817	19.6381	4.47384	6.73494	7.38188	11.9967	9.64007	14.6437	4.25113	6.56157	4.6021	8.0688	11.9775	16.8024	4.15159	6.09061	4.16941	5.9707	9.41598	14.0414	4.2324	6.13408	4.24564	6.2757	8.26867	12.9622
seed-254-0	3.8533	6.57062	3.61028	7.0007	12.423	17.1302	4.93503	6.72681	5.09043	8.28581	10.8678	15.5635	4.08605	6.99107	4.42732	6.21388	4.17308	8.79433	11.392	14.6139	4.36816	7.09138	15.8487	19.5584	4.09297	6.00784	3.52238	6.34696	13.1548	17.8111	4.49297	6.25398	4.35413	6.33258	11.5201	15.7149
seed-254-1	11.374	14.8981	11.0328	14.3603	16.4681	21.1301	4.20758	7.17748	5.92119	9.32474	15.0764	19.5483	3.84866	6.98763	4.7928	6.97398	15.8772	20.4909	4.56401	6.59767	4.60202	6.47649	15.0911	19.4509	4.15402	6.00371	4.4565	6.53234	12.5485	16.818	4.55063	6.1912	4.66763	6.31741	5.38008	10.268
seed-254-2	4.32156	8.34023	4.3352	8.42006	17.7482	22.1583	5.21506	7.55432	8.34664	11.8196	13.0118	17.6296	4.45381	7.41458	4.52424	7.37969	14.0793	18.5685	4.95159	8.4927	3.33599	7.05769	12.4563	17.1183	4.22443	6.06089	6.87003	10.0065	10.8922	15.7053	4.29806	6.38024	4.26145	6.5043	8.72232	13.62
seed-254-3	4.19979	7.62108	4.15005	7.21252	19.1998	23.7023	3.64869	6.51803	4.55649	9.55326	15.0247	20.063	4.42423	7.27352	4.11974	7.19038	4.56595	7.68682	5.19916	8.14655	4.95754	6.68639	15.5211	20.049	4.45761	6.23408	5.27684	8.40208	14.8078	18.7103	4.21647	6.22973	4.32714	6.37855	7.25124	11.9632
seed-254-4	3.55861	7.12482	3.66896	7.47225	16.6057	20.7694	3.35323	7.49843	10.6625	15.0134	12.7526	17.4371	3.89179	6.60125	4.22396	7.90561	8.85096	13.6999	4.80647	6.85126	4.68595	6.91584	15.5984	20.2246	4.40969	6.23945	4.70728	7.22336	12.2183	16.7528	4.49275	6.27277	4.59766	6.32819	8.34498	12.9656
seed-255-0	4.39051	6.99123	4.37901	7.31606	8.8168	13.4933	4.92465	9.48494	4.90511	9.49543	10.6567	14.8443	4.45816	6.43805	6.61581	9.29506	5.84439	10.6141	4.34883	7.24797	4.72427	6.86001	11.6017	16.1666	4.18388	6.16881	4.95565	7.06622	12.5969	17.2763	6.79821	8.85882	6.79744	9.33318	12.3894	16.9656
seed-255-1	3.75158	7.14208	4.17284	7.96624	11.4576	16.0225	6.19652	11.183	9.19816	13.9158	9.39242	13.9716	4.47769	6.25424	5.59767	9.18048	11.9269	16.4774	4.58751	6.77955	4.5667	6.70639	15.8876	20.4299	4.31373	6.28233	4.44831	6.2713	13.3965	17.9249	9.53082	13.275	10.4295	13.8749	4.33809	8.35903
seed-255-2	4.44125	7.80386	4.14535	7.63107	7.65145	12.1811	5.1732	8.94565	4.24587	8.71201	7.7138	11.8706	4.13263	6.36141	6.66412	9.71469	7.00691	10.7796	4.88925	7.21984	4.40522	6.23273	14.6997	18.4311	4.10853	5.86101	4.08219	6.04572	13.0116	16.8212	11.0568	14.1856	10.022	13.1942	11.4797	15.1309
seed-255-3	4.14293	6.96842	3.79714	6.73881	13.5135	18.4445	5.30366	9.78203	5.18251	9.45538	10.9099	15.8314	4.11564	6.2005	10.5931	14.4519	8.09266	12.9912	4.5583	8.00763	4.31491	6.43462	12.2433	16.6627	4.4414	6.14569	4.2818	6.11149	17.5179	21.7872	10.1316	14.3954	11.052	15.1887	10.6473	15.3695
seed-255-4	6.43115	9.40737	5.89629	9.14423	19.0247	23.5645	7.68298	12.3842	7.08408	11.3865	7.80625	12.3499	3.84884	6.36369	6.77078	9.60526	7.82848	12.0416	6.15952	7.95539	4.78595	6.40961	11.9711	15.4125	4.34374	6.08177	4.63534	6.42703	8.10201	11.8672	12.7895	15.9394	12.9208	15.9272	8.11076	11.9156
seed-256-0	4.34249	6.22245	4.36014	6.21073	12.5561	16.7917	3.31318	6.54504	2.86558	6.60681	6.08283	10.7827	4.36608	6.17773	4.91989	7.15763	5.88566	10.5544	5.40208	7.66407	4.23706	6.76363	14.5523	18.9204	4.79485	7.21032	4.5132	6.8228	10.8104	15.5723	4.03259	6.54685	4.11307	6.27115	11.1161	15.7332
seed-256-1	4.05546	6.15149	4.16756	6.12267	11.8334	16.6587	4.21281	6.99759	4.05752	6.87942	11.6598	16.5996	4.00879	6.33815	4.13737	6.65251	9.57174	13.9152	13.6452	17.5852	5.73163	7.55868	16.5999	21.1862	7.30687	9.42595	6.37433	8.5615	15.9938	20.3713	4.26653	6.63116	4.1592	6.29711	11.2019	15.3511
seed-256-2	4.8342	6.79994	4.7915	6.85198	12.6845	17.4583	4.89958	7.51876	4.67244	7.27144	9.17127	14.1823	4.54523	6.38814	4.59316	7.02304	11.1008	15.9225	4.86137	7.83245	4.59569	7.84594	15.206	19.4029	4.35349	7.60716	4.03506	7.64073	10.9303	15.8784	5.01233	7.30772	5.01365	6.89678	12.3688	17.1236
seed-256-3	3.98228	6.5538	3.90418	6.53325	10.323	15.1563	3.90494	7.69749	3.8363	7.88932	10.1733	15.032	4.05004	6.39054	4.12837	7.23372	10.3951	15.0452	3.47522	6.23767	3.46171	6.37496	15.2273	19.3682	4.24452	6.33929	3.78335	6.58785	15.7023	20.0258	4.13269	6.41733	4.38039	6.37183	8.48076	13.2425
seed-256-4	4.47109	6.52876	4.28445	6.5009	10.0449	14.9206	3.40578	6.37984	3.4319	6.76901	8.96999	13.9786	4.39738	6.10808	3.6924	6.38129	9.55759	14.3069	4.1847	6.63728	4.1344	6.75417	12.2937	17.1025	4.70831	6.4443	4.58331	6.49573	11.2696	15.9624	4.42033	6.24009	4.34214	6.17708	9.92002	14.6679
seed-257-0	5.87125	9.5245	3.82337	7.34144	10.6909	14.5943	4.0901	6.93063	10.3104	13.7267	12.829	16.5763	4.35103	6.3822	4.48045	7.42202	8.73348	13.6027	4.31792	6.07947	3.99872	6.1427	12.8848	17.0359	4.33354	5.99678	3.77187	6.30621	10.4737	15.305	4.36134	6.41676	12.1532	15.2918	6.29867	11.2026
seed-257-1	3.61201	7.34676	3.71266	6.85289	14.9028	19.3832	4.23953	6.9005	3.87773	7.17882	12.9927	17.7657	3.96935	6.41226	4.40432	7.19306	10.0414	14.6588	4.54272	6.20763	4.54554	6.5512	12.6821	17.0661	4.49515	6.12081	4.03442	6.61965	8.09207	12.9895	4.80216	6.61738	11.9828	14.4968	7.75981	12.0962
seed-257-2	4.70399	7.97161	4.47895	7.28957	11.8819	16.4176	4.24783	6.03637	3.15315	6.72647	10.4175	15.4118	4.41565	6.41898	3.97567	6.38395	6.86646	11.3305	4.35025	6.30515	4.20925	6.35604	15.6847	19.3237	4.20453	6.09605	4.18513	6.54186	7.63556	11.9735	4.07312	6.4758	12.9123	14.7237	14.6499	18.2392
seed-257-3	4.51201	8.38841	4.1935	7.68421	10.2219	15.2869	4.24841	6.69824	4.80661	7.71689	13.0394	17.7807	4.559	6.65606	4.16067	7.22272	4.47812	8.73154	4.07636	6.01378	3.71163	6.12639	17.5118	21.3882	4.43417	6.04798	4.58616	7.40311	10.8523	15.7805	4.16033	6.49975	11.5022	13.89	15.3598	19.8523
seed-257-4	3.72787	7.54011	3.55234	6.84758	10.1245	15.0264	3.81892	6.77945	4.51717	8.17484	10.1636	15.0957	4.10746	6.29781	4.50995	7.16984	10.4215	14.961	4.16614	6.52661	3.96167	6.47499	6.03962	9.79028	4.09031	6.2856	4.05623	6.50729	10.9395	15.8974	4.14557	6.93273	12.3166	15.0839	16.3976	20.7308
seed-258-0	4.41075	7.57714	4.12954	7.28904	11.2371	16.0826	4.5631	8.28635	4.42653	8.44323	12.3366	17.0238	6.9966	9.88465	4.29066	7.5389	10.3405	14.9747	4.85547	7.22239	12.1699	15.4743	14.5665	19.3587	4.36869	6.60941	4.74491	9.26246	12.7139	16.9463	4.26642	6.08759	4.26717	5.96902	11.0791	16.0526
seed-258-1	3.89513	7.58277	3.80927	7.32845	9.91543	14.8776	7.46396	12.1495	7.7805	12.5804	10.7884	15.4492	4.16858	7.01181	4.75733	8.7185	6.8263	11.7281	4.13565	6.69368	4.28607	6.55384	11.8556	16.5451	4.74371	6.86553	6.37386	8.75904	8.91498	13.5215	4.2426	6.13746	4.26587	6.14597	4.61052	9.5688
seed-258-2	4.10292	7.13807	3.80008	7.1166	12.3322	16.9664	4.69516	9.35992	4.65626	9.38648	12.5373	16.9166	6.46648	9.02877	4.29275	7.96035	13.1731	17.5498	3.79461	6.64059	3.8176	6.45855	13.5291	18.1457	3.65027	6.55023	4.95748	8.14454	12.8414	17.4033	4.55456	6.48759	4.608	6.55534	10.7327	15.3224
seed-258-3	2.9677	6.63867	7.85489	12.384	9.29263	14.1566	5.35765	9.72307	4.78694	9.21152	10.2896	14.8806	5.30311	8.24828	4.48367	7.63018	7.5499	12.5913	3.56439	6.55242	4.80171	7.48467	12.6046	17.476	4.02892	6.99174	5.14248	7.53272	10.7377	15.3595	4.72165	6.45296	4.75127	6.48247	11.1178	15.8807
seed-258-4	3.44639	6.73532	3.50064	6.81152	5.14676	10.109	5.44373	10.4589	6.69796	11.5224	9.8307	14.5353	4.31324	7.42359	5.80743	8.21747	6.13372	10.6104	4.3578	6.52819	3.8337	6.40827	9.80444	14.6561	3.61997	6.48566	4.39204	7.22996	11.1797	15.6279	4.29754	6.09648	4.27257	6.08261	7.16591	11.6628
seed-259-0	3.94654	7.8891	3.95226	7.6039	11.0726	16.0802	4.06586	6.34792	5.16155	8.86595	6.69064	11.5588	4.30097	6.56811	5.41607	8.29163	9.80111	14.4608	11.1925	13.8167	5.20447	7.28406	16.4349	20.2588	13.0605	16.0511	13.0782	15.8127	16.0474	20.3587	11.9231	15.2426	12.3936	15.4067	15.7703	19.9369
seed-259-1	7.73586	10.4715	4.24625	7.99991	12.4387	17.3339	4.45086	7.1326	4.84319	9.1287	8.48162	13.5002	4.12055	6.67752	4.67157	8.44996	9.05985	13.95	4.89997	8.43355	4.821	8.2239	14.7865	18.7636	6.99384	10.1912	7.83661	10.9063	13.6277	17.6352	7.71958	11.0834	7.32433	10.8526	9.54622	14.2364
seed-259-2	5.0536	8.57707	4.939	8.56278	7.88841	12.903	3.96404	6.88129	4.63362	8.89648	3.70579	8.23983	4.6274	6.88551	4.51091	8.7367	11.633	16.1817	4.51848	6.6581	4.19416	6.50088	11.1845	15.5476	5.19591	8.04947	3.79774	6.16065	13.2168	17.2168	12.3173	14.9315	12.4579	15.0373	12.8552	16.8615
seed-259-3	3.71721	7.26026	4.66249	7.66193	12.1771	16.8718	4.38258	6.41823	5.10544	9.64042	15.1494	19.3041	4.30725	6.63014	3.52679	7.39902	5.82441	10.6686	4.76908	7.31211	4.06054	7.28381	10.9778	14.9647	4.65754	7.37065	4.50193	7.28548	10.4932	14.5879	12.4879	15.4551	12.8033	15.3364	9.31063	13.341
seed-259-4	3.95272	7.93037	3.75606	7.58339	11.8129	16.4903	3.88981	6.31776	3.32053	6.86312	12.9195	17.5017	4.09895	6.77026	5.17557	9.12856	8.84092	13.5659	4.24945	8.27553	4.14599	8.50059	11.7883	16.1104	6.23873	8.54009	6.83291	9.22439	13.1616	17.1249	13.2875	16.0304	13.4771	15.9695	10.165	14.9857
seed-260-0	3.64465	7.06028	3.8652	7.80729	4.55791	9.51988	5.36782	9.16902	3.50845	7.17353	13.1622	17.3329	3.97939	6.97485	3.95986	6.50519	9.18732	13.7891	7.73206	10.6218	7.84594	10.6015	15.6879	19.8468	7.76061	11.9373	7.87403	11.953	15.9906	19.8235	6.41204	9.13569	6.58164	10.1652	5.48884	9.59302
seed-260-1	3.6762	7.78948	3.73107	7.55964	13.2084	18.1458	3.91939	7.50173	3.85359	6.98973	12.4975	16.9567	4.30001	6.97839	4.15475	6.56269	8.519	12.9051	3.56022	7.62676	3.46128	7.7411	12.4758	17.4502	5.05643	8.43881	4.44504	8.38505	15.012	19.3827	5.61862	8.50953	12.2833	15.1831	9.87032	14.7509
seed-260-2	3.72124	6.85922	3.69008	6.55105	5.6415	9.39399	4.32883	7.64856	4.29819	7.65221	10.0807	13.6314	4.36267	6.39108	4.40232	6.747	10.7341	15.5809	12.3595	15.3568	11.5765	14.9119	11.2493	14.4967	12.8874	15.8074	12.0843	14.8626	14.0643	17.4613	10.8681	13.3218	11.8502	14.8118	6.61769	9.89154
seed-260-3	4.02341	7.86446	4.03437	7.7161	15.3722	19.5317	4.70018	9.55412	4.74691	9.16102	13.2163	17.7955	4.05205	6.60222	4.0911	7.05175	7.85002	12.2671	11.8823	15.3851	11.8966	15.3184	17.4774	22.0956	12.4797	15.9495	12.5236	15.8437	16.4885	20.9153	10.4938	13.9319	11.6342	14.8496	7.75153	12.5007
seed-260-4	4.32654	8.68088	5.29132	10.1576	14.9083	19.3012	3.85861	7.7972	3.514	7.49905	16.6028	20.3288	4.70679	7.78139	4.01189	6.49482	15.0754	18.8033	8.97193	13.4399	9.04402	13.3912	17.4026	21.1188	6.69617	11.4262	6.88342	11.6482	13.8374	18.4263	6.91936	9.68792	11.088	14.853	15.0135	19.0504
seed-261-0	3.93659	6.69964	4.53127	7.28749	10.7591	15.1694	3.6734	7.20887	3.85726	6.6852	13.9641	17.6731	4.37872	6.73075	4.08103	6.35709	12.722	16.6425	5.32333	10.3577	6.54279	11.3986	14.0853	18.0766	6.71024	11.1834	9.29668	13.1891	11.3972	15.9906	3.77917	6.66205	4.30468	7.56021	10.462	14.5613
seed-261-1	3.96866	6.18034	4.58148	6.45078	11.62	16.1726	4.09245	7.45739	3.94325	6.90054	5.39429	9.04483	4.42888	7.0153	4.40969	6.46583	7.98726	13.0717	4.79004	9.56771	5.69518	10.2786	13.547	17.6337	4.67472	9.47713	5.88442	10.6878	13.3312	17.7466	4.55698	6.84091	4.57387	7.39833	9.90117	14.7218
seed-261-2	4.72123	7.77551	4.83243	7.95514	14.2722	18.3476	3.66251	6.15019	4.17814	6.3615	13.299	17.4938	4.68606	6.98131	4.64513	6.36057	10.6259	14.7524	5.82046	9.62847	8.49044	11.2304	15.242	19.1991	8.49685	11.8956	11.6494	14.6225	12.797	15.4508	5.36089	7.76513	4.92688	8.51305	11.4821	15.6344
seed-261-3	4.47288	7.2286	4.56645	7.10371	15.2059	19.8904	3.97196	8.22833	3.83807	7.98481	17.9577	22.2842	4.18145	6.77231	4.5254	6.52421	12.4462	16.8577	4.57817	9.20528	7.66797	12.3434	12.098	16.6399	7.03287	11.5751	6.6266	11.2769	11.6412	16.2195	4.18426	6.63439	4.23291	8.07961	9.62958	14.4447
seed-261-4	4.16888	7.8355	4.38849	8.05044	19.1173	24.0006	3.89504	6.83908	3.80563	6.65853	12.77	17.7255	4.59957	7.59214	4.37429	6.42565	14.761	19.6495	4.92516	9.12785	6.12846	10.3691	10.3932	14.3226	6.343	11.3696	11.3259	15.5137	17.2453	21.4053	4.01849	5.92027	3.45778	6.18241	9.12809	13.0626
seed-262-0	4.96157	6.86245	4.98596	6.8764	14.0329	18.2191	4.38582	6.42813	4.88941	6.82211	7.61681	11.9698	5.0498	6.83738	4.85662	6.72564	4.95387	8.82094	4.55964	6.42873	4.56587	6.41368	13.2522	17.7778	5.04963	7.11545	5.38763	6.77316	10.3506	15.2573	4.67207	6.49808	4.63812	6.5001	9.15938	13.9899
seed-262-1	4.42324	6.59573	4.37803	6.69636	12.1909	16.6908	4.77505	6.34002	5.35699	6.83412	5.12021	9.46909	4.46838	6.51026	4.79953	6.52761	4.20344	7.31836	4.40132	6.31709	4.42985	6.35809	14.0533	17.7133	6.66175	8.9286	4.46896	6.57698	12.134	16.3633	4.51506	6.33937	4.5155	6.36006	4.10995	8.37849
seed-262-2	4.20352	6.15052	4.21321	6.16095	16.1743	20.6916	4.39565	6.05902	4.05539	6.07857	3.23208	7.52873	4.18715	6.19691	4.19233	6.05564	3.98708	7.48368	4.49844	6.19792	4.51976	6.20156	16.4148	20.7336	6.33965	8.82856	4.64255	6.13886	12.0498	16.6237	4.44423	6.32687	4.46551	6.3328	10.065	14.7881
seed-262-3	4.49415	6.76612	4.62289	6.85394	11.7244	16.4755	4.20816	6.41363	4.41924	6.88203	8.34266	13.3839	4.4444	6.95821	4.43442	6.63572	4.47507	9.07305	4.54822	6.08936	4.55353	6.08757	12.3913	16.8718	4.08487	6.35023	4.75638	6.51447	9.15013	13.9444	4.52869	6.11345	4.48458	6.42667	8.42891	13.2832
seed-262-4	3.85771	6.29554	3.94285	6.38718	10.7658	15.7462	4.47531	6.71081	3.94789	6.99778	3.47337	7.61684	4.00986	6.23188	4.25077	7.28314	3.73121	7.48486	4.34198	6.18578	4.38462	6.19704	16.5324	19.836	5.24628	7.17639	5.07322	6.46568	15.4881	18.63	4.52862	6.12584	4.50557	6.26668	16.2994	19.3705
seed-263-0	6.36665	10.6671	6.20638	10.3501	13.7884	18.0997	4.16981	8.01762	4.11241	7.92209	15.2071	19.734	4.70026	7.95887	3.99289	6.99062	11.9598	16.3353	14.1402	18.1793	4.46557	7.43409	13.2037	17.5905	4.57633	6.09719	4.57524	6.28716	15.7829	19.9603	4.5517	6.25831	4.6399	6.48862	14.1341	17.7051
seed-263-1	4.91212	8.8583	5.02008	8.97573	14.0617	18.9688	6.60233	10.3124	6.46624	9.88809	13.8995	18.4615	4.19311	6.89761	4.1478	7.09385	12.629	17.3588	5.54979	7.73177	5.20219	7.25383	11.2416	15.9257	4.05738	5.91151	4.17061	6.15625	10.7246	15.5435	4.2435	6.20084	4.34964	6.37181	17.189	21.1756
seed-263-2	4.2267	8.95684	10.2878	14.9016	13.9827	18.7849	10.7036	12.3451	9.33094	11.1791	13.5953	17.8136	4.45663	7.19352	4.41645	6.37812	12.1577	16.5599	4.57692	7.26247	4.6891	6.88539	14.5027	19.0389	4.53055	6.06318	4.86054	6.2247	13.3439	17.7033	4.58144	6.15536	4.72656	6.28862	10.0033	14.4463
seed-263-3	4.56911	7.50321	8.63687	13.0397	13.3771	17.5377	9.40869	12.5701	6.4167	10.6241	15.031	19.4621	4.18468	6.92455	4.57912	7.3444	13.4278	17.6196	12.2998	14.9981	4.70388	6.45618	12.6262	16.6411	4.41068	5.97246	4.44468	6.1647	10.6045	15.0122	4.42264	6.05329	4.54871	6.39864	7.61731	11.7872
seed-263-4	3.81538	6.67501	3.7964	6.62342	10.8102	15.7262	4.47194	9.13416	6.06496	10.5743	16.6419	20.6876	4.65431	6.79083	4.37297	7.68665	9.41358	14.2826	4.4044	7.8089	5.01526	7.52389	17.4097	21.7212	4.27688	6.1564	4.54367	6.81429	14.209	18.2477	4.63058	6.21082	4.55005	6.10639	12.8156	17.1259
seed-264-0	5.09205	9.52267	5.38165	9.84564	15.777	20.4124	3.99498	6.10859	8.34773	12.6251	14.348	18.5472	4.85052	8.25081	4.10956	6.7986	10.8187	14.5136	4.75936	7.39213	6.94815	10.0863	15.7318	19.5764	3.95408	7.01553	4.63098	7.58824	12.3972	16.6389	4.47698	7.03261	5.6154	8.72117	9.75819	14.0633
seed-264-1	5.61145	10.2657	6.18203	10.6803	9.95627	14.4581	4.11169	5.96337	4.32077	9.02232	11.8223	16.483	4.5076	7.86486	4.23452	6.60127	10.7463	15.4086	6.53783	9.43394	7.15099	10.5669	16.0298	20.2327	8.45598	11.3005	8.44643	11.2847	15.7167	20.0216	5.69127	8.37989	7.99247	10.845	14.554	19.0201
seed-264-2	6.26567	9.12843	7.11026	9.69811	8.57465	12.2717	4.35283	6.33495	6.01657	9.90807	9.18904	13.2614	6.40782	9.20134	4.66321	6.8627	13.9622	17.9047	5.13698	7.61226	5.65415	8.79626	14.7696	18.9295	4.64136	7.38589	5.16695	8.33356	14.9428	18.9886	4.89471	7.2171	5.18026	8.40682	10.0808	14.4393
seed-264-3	5.30631	7.60387	5.12966	7.56065	6.43094	10.9987	5.05345	7.26949	8.86637	13.7154	17.3932	20.8317	4.32287	6.8002	5.23209	7.92632	11.4998	14.4931	5.12611	6.62839	4.29171	6.89871	12.8157	12.1996	4.31069	6.35408	4.35735	6.42869	11.5448	15.9433	4.618	6.40329	4.53456	6.76566	5.79592	10.2469
seed-264-4	6.52997	10.6174	5.63542	9.55031	4.20922	8.94356	4.27083	6.1146	9.88096	14.7516	12.0742	17.1102	4.01085	6.73715	4.70547	7.51842	6.84278	11.8159	5.36486	7.35245	4.60337	7.75713	12.596	17.1991	4.89489	7.49531	5.06339	6.95983	12.7276	17.2026	4.91735	6.85525	4.9405	7.28064	11.0623	15.8525
seed-265-0	5.27431	6.78954	5.02912	6.72551	8.62801	13.278	3.86597	6.14251	3.25826	6.82929	6.18475	10.3698	4.31588	7.12787	4.13224	6.32747	7.31407	11.3583	6.96896	10.0888	5.04653	8.95677	14.6437	19.4267	6.49684	10.6813	7.60956	11.6572	14.4143	19.2203	11.3532	15.4351	4.07211	8.63541	11.5714	15.5926
seed-265-1	4.25964	7.07047	4.32552	6.34645	8.95847	13.117	4.09534	5.93984	3.42926	6.51613	9.58905	13.9679	4.4012	6.46355	4.05346	6.54121	11.3243	16.2458	7.27378	11.5475	6.8669	11.1607	14.5316	19.2023	10.8823	15.4467	10.3585	14.8416	15.8476	20.4712	7.84821	11.6757	5.55732	10.1333	9.28873	14.2848
seed-265-2	4.35532	6.93807	4.43786	6.6957	10.556	15.1699	4.08829	5.96213	3.82709	6.76877	11.9432	16.8025	4.57658	6.5449	4.24429	6.08265	11.6071	16.2757	16.3437	21.0991	11.2276	16.2552	9.8684	14.3366	17.0863	21.3146	11.3041	15.6441	16.8363	21.5562	11.7142	15.7747	3.68788	7.9383	15.6855	20.1654
seed-265-3	6.43136	11.0677	4.49292	6.58622	12.7004	17.536	4.40727	6.26165	4.97517	7.53515	12.7545	17.4942	4.30034	6.41098	4.40416	6.25256	11.7786	16.0288	4.73049	9.30183	4.53282	8.95547	17.1716	19.6373	8.84106	11.3304	6.93999	10.5458	13.2625	17.3988	6.54292	9.40964	4.42463	9.04669	9.37131	13.7996
seed-265-4	4.26393	6.81347	4.09877	6.41421	5.06034	9.2031	4.19102	6.54581	4.62177	8.05317	10.8368	15.6338	4.34078	6.54171	4.31764	6.64436	7.58817	11.7838	6.1844	11.1962	5.32921	10.3029	14.8862	16.0968	8.96142	12.4144	14.5009	16.8391	16.1627	19.7695	12.2808	15.9246	5.07486	9.396	10.97	15.3173
seed-266-0	6.62047	8.86708	4.20761	7.32786	15.0019	19.8768	4.2355	7.38736	4.31376	7.42163	10.5743	15.1947	4.82489	7.83226	4.40532	6.57966	4.67882	9.41798	3.95263	6.66596	4.36121	6.90832	12.5138	17.2114	4.3904	7.04551	4.68469	7.86601	8.33475	13.0118	4.32727	6.52068	4.25221	7.12111	5.27507	10.2348
seed-266-1	3.72636	7.17879	4.18583	6.87962	16.5956	21.5593	4.37321	8.45333	3.54641	8.2187	9.17208	13.6521	4.47494	6.84807	4.65678	7.26609	3.60573	8.10681	4.54457	6.70819	4.7687	6.66427	7.34005	12.1917	4.14582	6.51898	4.20495	6.62644	8.38211	12.3736	4.65073	6.51559	4.67537	6.96982	8.65877	12.6786
seed-266-2	3.98106	6.98984	4.71125	7.58022	5.03987	9.31191	4.37532	8.29597	4.46184	8.1927	8.73843	13.6899	4.85244	7.20555	4.48839	6.89295	3.72121	8.08434	3.69833	6.46959	3.7738	6.4336	6.60507	11.6205	3.62844	6.23924	3.65265	6.35144	5.50756	10.513	4.05601	6.37779	3.98373	6.80039	6.03572	10.7643
seed-266-3	3.33945	6.41535	3.27391	6.28967	10.9446	15.4504	9.76016	14.1591	9.42611	13.8065	9.1924	13.7459	4.12817	6.70506	4.68763	6.56609	4.34826	8.22117	4.53567	6.75787	4.63904	6.82445	4.94593	9.9766	4.43651	6.65831	4.36559	6.52039	7.47073	12.3025	4.51898	6.53527	4.31283	7.18762	5.4983	9.60528
seed-266-4	4.07162	7.32868	3.68202	6.45671	14.8671	19.6417	3.93479	7.17486	5.60928	7.11007	12.5456	17.3655	4.56777	7.37667	4.74781	6.11673	7.5414	12.3459	4.53547	7.09331	4.55399	7.0154	14.7135	18.806	4.60309	7.15909	5.17353	7.71522	10.6519	14.9125	4.26203	6.41562	4.75256	7.57547	6.38138	9.88265
seed-267-0	3.4958	7.28498	3.59434	7.04908	5.49796	10.1429	3.55291	6.65017	3.04018	6.5229	6.85108	11.8353	4.53905	6.57293	4.00907	6.68809	6.78953	11.009	4.84016	7.85105	4.88349	7.20534	16.3754	20.1717	8.56329	12.5225	9.37608	12.9875	14.0955	17.8255	4.6414	6.51084	4.68091	6.76639	8.97569	12.3557
seed-267-1	4.52988	9.08402	4.35174	8.79042	7.14535	12.093	3.81257	8.33178	4.01793	8.65115	11.3875	16.4231	4.14846	6.62943	4.14031	6.41913	6.7964	11.8492	5.56639	7.22513	5.90508	7.23748	12.8257	16.8197	10.7852	14.9488	11.4707	14.7411	7.04665	11.7636	4.39998	6.35383	4.49951	6.60339	8.00127	12.5281
seed-267-2	3.39823	6.31764	3.43892	6.2531	9.75161	14.7987	4.16649	6.63896	3.77988	6.81801	10.1818	14.7467	4.93278	7.21121	4.20867	6.34067	5.82895	10.3691	6.83567	8.01761	4.07516	6.30009	12.5863	16.753	11.4714	15.5798	10.433	14.0835	16.4944	20.5352	4.11059	6.28799	4.21086	6.46529	7.51026	11.65
seed-267-3	4.80807	8.23872	4.60305	7.76583	10.7368	15.4303	3.89449	7.68029	4.16791	8.14346	15.4557	19.4478	4.62839	6.38384	4.06264	6.5574	6.97748	11.7129	4.87629	6.56981	4.98239	6.0566	11.3795	14.4688	14.6334	18.4618	8.04596	12.4793	9.704	14.3398	4.83783	6.34295	4.61214	6.23095	4.71219	9.1166
seed-267-4	3.87485	7.44546	3.88512	7.62128	6.07319	10.8257	5.2891	7.82802	4.86105	7.81279	13.3964	17.8824	4.38204	6.61327	4.96512	6.77629	5.73224	10.1267	4.11033	7.2213	4.67121	7.44358	15.2689	19.5356	10.579	15.0786	9.6793	14.0919	13.9746	18.4944	4.39342	6.85966	4.4535	7.10439	11.4767	16.2204
seed-268-0	4.54725	7.31288	4.60469	7.19707	6.9389	11.1795	4.187	6.63991	4.71881	8.93124	7.49249	12.4947	4.58346	7.12453	4.05433	7.34826	8.43213	13.1331	4.70445	6.24561	4.48569	6.13507	16.7099	21.1744	4.38609	6.44532	5.36522	9.48653	7.41141	11.4275	4.58223	6.54919	4.23103	6.79519	6.96136	11.7651
seed-268-1	3.56816	7.55655	3.63949	7.15238	9.67015	14.4856	4.2195	6.32015	4.1972	8.81745	11.4474	16.1028	3.80487	6.87406	4.25961	6.11103	16.8686	20.8075	4.48768	6.18636	4.37799	6.18975	13.4065	17.799	4.08766	6.01755	3.93881	6.25336	12.5771	17.1406	4.06504	6.42519	3.91913	6.58244	5.14316	9.89033
seed-268-2	4.50786	7.41864	4.40145	7.10404	10.9157	15.7342	4.08902	6.36594	4.32229	7.85344	12.8545	17.6885	4.42639	6.80226	4.3356	6.97511	12.0068	16.6695	4.50325	6.43656	4.25831	6.41572	11.9962	16.8201	4.3702	6.22537	7.08319	11.6102	12.5965	17.49	4.46021	6.35345	3.86072	6.25387	5.78616	10.7329
seed-268-3	3.59496	6.31494	3.95749	6.68867	4.99861	8.95847	4.19702	6.10186	4.02046	8.01981	8.60538	13.3626	3.80236	6.44363	4.1593	6.53887	4.13188	7.94304	4.27831	6.15683	4.31621	6.12554	12.6051	17.4437	4.07363	6.17223	5.38523	9.18906	6.87217	10.7203	4.02161	6.32796	4.39682	7.10186	4.91922	8.33797
seed-268-4	4.34989	8.46577	4.25271	6.69174	8.52754	12.4954	3.71386	6.35718	4.02321	8.21324	8.18266	12.9823	4.32847	7.43614	3.60053	6.78214	8.88977	12.2441	4.35153	6.32452	4.30658	6.45233	12.0315	14.8794	4.30182	6.21863	4.48273	7.09733	4.64585	7.93757	4.3823	6.68569	7.30688	9.6735	6.75829	10.3346
seed-269-0	4.03506	6.27437	4.00068	6.20608	9.45048	14.1489	5.6809	8.74366	4.6606	7.01417	7.92582	12.5761	4.21004	6.31565	4.51604	6.99415	9.32162	13.299	5.42345	10.4074	4.47476	6.72959	14.3611	17.8725	4.18722	6.31305	10.7293	14.1712	15.3364	19.4102	4.66517	6.95281	4.607	7.04136	10.0587	14.7992
seed-269-1	4.80091	7.08635	4.53252	6.39	11.8118	16.2222	4.29308	7.06635	3.56115	6.46519	6.85176	11.478	4.36509	6.06218	4.52454	6.64679	5.57915	9.53155	11.7202	15.0881	3.96828	6.21913	12.4496	17.2201	4.45856	6.12665	4.90078	8.63631	13.1204	17.975	4.4253	7.11619	4.17521	6.57548	9.04349	13.9578
seed-269-2	4.32143	6.49494	4.32464	6.66874	10.857	15.3557	3.99354	6.51923	4.04316	6.20853	8.34393	13.0911	4.39638	6.5096	4.90368	7.61277	5.89307	8.6885	4.24452	6.8554	4.3818	6.64585	13.1035	17.6131	4.31491	6.20376	10.2857	14.5065	11.4059	15.9342	4.32604	6.68847	4.26896	6.29023	7.26629	12.1291
seed-269-3	4.58977	6.43924	4.41662	6.34225	7.89198	12.6781	4.94399	7.47955	4.31897	7.32733	8.8457	13.3089	4.83224	6.51412	3.89937	6.74464	6.40693	11.2196	4.77297	6.9006	4.01381	6.28544	8.74426	13.6308	4.34439	6.22109	6.96333	11.0616	9.89913	14.448	4.39475	6.79328	4.31863	6.9557	10.3122	14.9328
seed-269-4	4.44685	6.43315	4.20844	6.41495	35.1103	36.9597	7.22896	9.92754	6.09776	9.09472	9.90593	14.7205	4.1635	6.48673	4.66962	7.02373	15.0946	19.7934	12.3711	15.4115	4.87834	8.43665	19.4402	24.1186	4.23339	6.66588	13.3714	17.8549	18.6034	23.0887	4.47067	7.45169	4.43976	7.59358	12.9098	17.6248
seed-270-0	4.28441	7.61747	4.33275	8.42581	11.1029	15.8985	4.92955	7.28535	6.06847	9.70783	10.6655	15.4646	4.24109	6.53489	5.4976	7.58074	9.85815	13.4224	4.48003	7.2858	5.37261	7.5379	14.984	18.3697	4.85684	8.21839	6.7601	9.59743	13.3612	17.4706	4.20181	6.56661	4.38939	6.83357	13.4784	17.4516
seed-270-1	3.64865	7.93564	3.54695	7.56985	13.1972	17.9931	4.59302	7.08346	6.54627	10.0306	10.8745	15.4641	4.00534	6.76153	4.43746	7.34945	11.0408	15.7526	4.7759	7.20912	5.9743	8.56191	12.6571	17.1958	4.26527	7.4692	5.13857	8.20223	12.8692	17.6151	3.91215	6.65333	3.87771	7.05297	12.3478	16.8012
seed-270-2	4.10352	7.19541	4.22405	7.13731	11.9832	16.6885	4.53112	6.64545	4.92097	8.38528	11.7453	16.5592	4.26175	6.59947	4.80383	7.10732	10.0156	14.8169	3.97484	6.70354	3.91403	6.73103	10.6088	15.3536	3.90128	6.78569	5.54346	10.1315	10.6463	15.4286	3.81135	6.14325	3.96414	6.71285	10.1558	15.0306
seed-270-3	4.5347	9.22707	8.06874	12.9712	14.9885	19.6908	4.27821	6.3122	4.56926	8.13509	12.2734	17.25	4.55321	6.8882	4.47057	6.69414	12.8038	17.8044	4.12225	7.29866	4.23662	7.63918	14.4028	18.8409	5.72006	8.56911	4.61567	8.86928	13.7266	18.3904	4.34942	6.95627	4.20222	7.17277	13.9438	18.492
seed-270-4	5.28556	8.7009	4.60009	9.1881	13.8309	18.5958	4.3286	6.71571	5.66181	9.6286	13.4101	17.792	4.39075	6.77689	4.83854	7.452	11.2298	15.835	5.14622	7.71618	4.35248	6.96034	12.0464	16.5896	4.23571	7.96675	5.11572	8.95557	11.6349	16.3501	4.15552	6.36142	4.12853	6.60358	7.85093	12.7852
seed-271-0	3.93303	7.62485	3.92542	7.51818	14.7028	18.4921	5.38149	8.34067	6.30925	10.2931	14.4472	18.4551	4.33082	7.47973	5.55565	8.35449	10.9584	15.0395	4.38127	6.51285	4.38493	6.56832	14.528	18.1471	4.1253	6.42047	4.41941	6.82886	14.1721	18.1273	4.30669	6.33413	4.15185	6.20074	5.3125	10.2745
seed-271-1	4.50884	7.7406	4.3377	7.43328	11.0225	15.5997	12.4647	15.2545	14.2894	16.9293	9.45392	14.1878	5.35838	8.40676	5.39535	7.57549	8.38146	13.0488	4.51465	6.27595	4.56079	6.29317	10.4846	14.8984	4.20838	6.12296	4.48935	6.22962	11.8609	16.2406	4.70652	6.32778	4.67116	6.24041	4.23442	9.14981
seed-271-2	10.6344	13.5034	9.97703	13.1124	13.5391	18.3721	11.2163	14.9114	12.0591	15.3654	12.044	16.5183	8.44763	10.6453	4.32896	7.90953	11.4074	15.5248	3.91023	6.6571	3.95632	6.63328	11.874	16.6697	4.03552	6.50642	3.86304	6.66801	11.1052	15.8856	4.27162	6.7346	4.15154	6.41037	8.85449	13.3977
seed-271-3	5.64398	10.5437	10.0587	14.8632	14.4521	19.2804	10.8628	14.1318	9.54949	12.4859	14.3363	19.1121	7.81436	12.3005	6.00977	9.61704	12.9065	17.6312	4.32952	6.19046	4.46155	6.25152	11.1029	15.5848	3.89182	6.03951	3.88965	6.06304	11.9495	15.6479	4.41443	6.34233	4.49623	6.30193	4.24965	9.20496
seed-271-4	4.09863	7.51671	4.00687	7.34277	11.1438	15.9499	12.2846	16.0645	13.7933	17.6353	11.2352	16.0703	7.78367	10.4323	5.08114	8.55615	10.7291	15.4205	4.05489	6.38884	4.13532	6.65656	12.5381	17.1939	3.76787	6.29558	3.71056	6.1974	14.2392	18.6091	4.25506	6.29275	4.25137	6.10095	9.34037	14.3276
seed-272-0	12.7724	17.4812	4.25565	6.96169	15.6472	20.6917	4.98961	7.47695	5.14777	8.2807	19.7972	24.757	4.20699	6.26754	4.81255	6.16075	13.1791	16.9742	4.95146	8.20094	4.50949	6.21747	12.2081	16.3611	3.89708	5.9513	4.71091	7.3343	13.6825	17.4697	4.34209	6.16171	4.32258	6.20823	8.98572	13.2805
seed-272-1	3.36932	7.30612	3.47551	6.92237	9.31525	14.3047	12.0829	15.2212	12.1561	14.7507	12.0637	16.632	4.3457	6.54315	4.40979	6.29196	5.89357	10.8392	3.47321	7.36843	3.84245	6.73285	12.5937	17.2086	4.31664	8.43445	4.21482	7.9924	15.7392	20.1289	4.22042	6.38986	4.2844	6.4954	12.5703	16.2711
seed-272-2	12.8756	15.0049	4.58694	6.68872	8.59146	7.82312	4.59008	7.45956	4.88368	8.40351	14.963	19.8201	4.65362	6.267	4.59688	6.37822	11.9585	15.9367	5.06529	6.49198	5.20824	6.28682	14.1461	17.5244	5.3045	7.22948	4.91564	6.48062	13.7937	17.7645	4.55886	6.0352	4.68331	6.1213	12.5977	16.9111
seed-272-3	4.11159	7.48682	3.78756	7.2424	10.796	14.9868	8.80285	11.7743	8.23121	11.8957	12.249	16.7775	4.25903	6.70876	4.32266	6.348	8.28947	13.2906	4.43376	8.14512	3.97135	6.98646	12.2566	15.7785	4.19067	7.86951	4.6743	7.91164	10.9761	15.1056	4.3803	6.56815	4.41918	6.62112	10.8261	15.1799
seed-272-4	3.82219	7.05617	4.29402	8.02469	13.7393	17.7289	3.69675	7.24133	4.19537	8.66928	16.2271	20.6845	4.32322	6.62975	4.4539	6.845	11.8305	16.7073	6.09837	9.33553	4.42167	6.78888	13.5206	17.9281	8.06048	10.7466	4.45457	7.35961	15.8032	19.9613	4.2838	6.47049	4.30634	6.55333	15.301	19.6285
seed-273-0	3.63919	7.65017	3.54644	7.43625	8.68372	13.2884	4.70418	7.96541	4.23482	8.37069	9.19865	14.211	6.77706	9.48375	4.65078	7.8938	8.36358	13.1538	4.39686	6.49686	4.56345	6.49539	13.1354	16.6612	4.3158	6.31508	4.36261	6.3712	12.6372	16.2885	4.47655	6.56571	4.53074	6.54136	6.79415	11.3668
seed-273-1	6.84695	9.80033	5.34305	8.42375	11.9696	16.7474	4.90461	8.46956	3.81506	7.50206	14.6916	19.4615	7.77912	12.4614	3.82572	7.01713	9.8931	14.3361	4.2701	6.19057	4.20555	5.98384	17.4256	21.0114	4.12019	6.11503	3.9698	6.19673	15.0276	18.8777	4.41854	6.52531	4.41123	6.4498	7.87313	12.5923
seed-273-2	3.86498	8.14762	4.15907	7.28531	8.31528	12.7139	5.90035	9.69096	4.62474	8.70012	9.65142	14.2693	4.48606	7.8967	3.87733	8.10647	4.48668	9.24014	4.39955	6.29784	4.4717	6.25428	15.309	20.2892	4.38348	6.28026	4.35986	6.26866	16.7387	20.3638	4.11903	6.3491	4.21086	6.30802	10.1436	15.0788
seed-273-3	4.4493	7.80548	4.63608	7.87335	8.94404	13.9068	12.6384	16.3891	4.17113	7.08296	11.0135	15.8899	4.59491	7.96518	12.2406	15.4789	4.79524	9.47146	4.26864	6.17709	4.27204	6.45824	16.1166	19.8174	4.22485	6.07423	4.37414	6.51758	13.9532	18.2671	4.60266	6.8852	4.48624	6.4483	10.7536	15.5944
seed-273-4	4.43302	7.78962	4.50208	7.85363	9.3801	13.8061	3.81345	7.84081	3.4507	7.57381	10.1805	14.8355	13.4323	15.0828	3.92429	7.76608	5.86789	9.36158	4.6269	6.07455	4.6483	6.04459	12.5119	15.8507	4.32843	5.97212	4.45915	6.07962	11.4815	15.806	4.57081	6.14718	4.61157	6.15723	10.8384	14.8461
seed-274-0	4.25704	8.40748	4.54169	8.29341	11.6987	16.7028	4.07314	5.8485	4.28391	6.74338	12.9167	17.8376	4.15646	7.13079	4.39834	6.80928	11.1255	15.9086	3.73797	6.50704	4.20461	6.51262	17.5291	22.3595	3.29544	6.76014	3.37851	6.88906	17.8176	22.4562	4.22959	6.24489	4.2246	6.31339	16.8375	21.2079
seed-274-1	4.78632	8.43357	4.91981	8.25021	15.0275	19.7804	3.81859	5.92169	2.58508	6.0667	14.7511	19.2633	4.32885	7.3201	4.07301	6.93813	7.52621	12.5561	3.71522	6.40236	3.79714	6.29697	14.4804	18.9768	4.00637	6.03556	4.34147	6.18672	13.2946	17.6623	4.08997	6.11381	4.09132	6.21336	12.6948	17.2205
seed-274-2	3.96279	7.93093	3.68047	7.45141	15.0452	19.3492	4.48629	6.11498	4.57412	6.24619	18.2694	22.3412	4.25344	7.13938	3.59775	6.25544	9.88242	14.0233	3.59414	6.09558	4.25522	6.171	16.9211	21.7441	3.68428	5.68949	4.24864	5.94197	16.7002	21.1697	4.36273	6.16684	4.3643	6.23411	11.2084	15.6468
seed-274-3	3.73194	6.59287	3.8989	6.47608	14.2005	18.4834	4.03624	6.33612	10.9334	14.5076	12.7002	16.9483	4.01172	6.58115	3.96193	6.58104	9.10047	13.221	3.97627	6.16797	4.3533	6.21739	12.8743	17.709	4.22409	6.12876	4.60999	6.45786	11.374	15.7457	4.33904	6.10948	4.3492	6.22173	10.9558	15.5056
seed-274-4	3.66383	6.70129	3.63822	6.58851	13.3377	18.2677	4.0279	6.36167	3.92998	8.11755	14.7223	18.9638	4.15338	6.68976	4.25669	7.25791	10.5414	13.5223	4.72388	6.61468	5.3569	6.71928	11.1312	15.8649	4.61034	6.18984	4.40453	6.32827	14.5662	18.9911	4.60757	6.1801	4.64644	6.25517	12.4967	16.8366
seed-275-0	3.86424	7.64688	3.71973	7.7756	6.48712	10.4839	5.36261	8.21497	7.1729	11.3106	11.6705	16.201	4.07814	7.96964	5.76976	8.91564	11.9319	16.2147	4.19139	6.4426	4.06721	6.53513	10.2501	14.4026	3.70161	6.61839	3.87449	7.00648	8.4569	13.0445	4.2745	6.33969	4.04834	6.79127	3.87745	8.73801
seed-275-1	4.42682	7.48589	4.18595	7.54866	8.11317	13.0937	4.89491	7.56652	3.75018	7.58596	10.6299	15.4675	4.3216	7.50548	4.7541	7.58882	7.85352	12.8049	4.29254	6.8552	4.16615	7.07132	12.2702	16.7986	4.28429	7.039	4.59663	8.26677	12.5192	16.6774	4.29965	6.61086	4.28207	7.28374	8.8411	13.4791
seed-275-2	5.18075	9.32767	5.81786	10.2906	14.035	18.4877	4.79838	8.41275	5.77757	10.1065	14.8493	19.0136	6.43163	10.2393	4.53935	8.51888	14.1817	18.453	4.64548	7.17668	4.47247	7.33967	16.1186	19.7589	5.8762	9.3372	4.17402	8.24753	13.1001	17.7308	4.71215	6.78181	5.16774	7.51056	10.6562	15.2161
seed-275-3	4.07185	8.17065	4.63589	8.32394	5.57965	9.90765	4.60024	8.75795	5.73032	10.3926	5.27182	10.0661	4.63921	7.24182	7.36981	10.699	10.2142	15.0888	4.72045	6.46285	4.46773	6.65554	15.113	18.3281	4.05653	6.51647	4.67887	7.21569	10.7665	15.6331	4.62215	6.42289	4.73305	6.89792	8.86356	12.5833
seed-275-4	4.24584	7.40619	4.65225	7.79094	5.52512	9.33596	11.4693	15.8735	5.15691	9.83062	10.6953	15.338	4.77376	8.00376	11.3275	15.0492	12.5985	17.1823	4.21745	6.37	4.76013	6.63957	14.4848	18.0272	4.10036	7.1701	3.81561	6.35829	9.16993	13.8184	4.23087	6.326	4.34336	6.54629	7.37967	12.1922
seed-276-0	4.90588	6.59859	4.84833	6.51312	11.7706	16.5254	3.92864	7.24179	4.13699	7.16821	11.8794	16.4327	3.53191	7.78445	4.08916	7.32808	9.2184	13.7602	8.12624	12.9378	10.8355	15.7675	12.6812	17.6762	4.2771	6.42462	10.109	15.0433	13.9317	18.6783	4.94744	8.29829	4.81862	8.05853	12.1891	16.6669
seed-276-1	4.37155	6.51265	4.39798	6.48752	13.3879	18.0225	4.02717	6.34524	3.96253	6.43576	9.35713	14.1266	3.55361	7.98482	4.16667	6.57351	8.9519	13.7266	4.40498	6.95838	3.79821	6.45507	11.3085	16.0917	4.112	5.98526	4.1481	6.76544	12.0132	16.4223	4.09054	6.61429	4.20705	6.6212	10.4892	15.412
seed-276-2	4.3765	6.22127	4.75503	6.73621	17.8171	22.1938	4.07906	6.69897	4.01713	6.92419	8.8373	13.1168	4.31839	9.20291	4.04285	7.1632	8.70659	13.4474	5.63495	9.07454	6.31162	10.0818	10.2722	14.7595	4.67936	6.3812	5.42342	8.93967	14.1066	18.9996	5.08438	7.44209	4.94307	7.23341	10.7114	15.6574
seed-276-3	4.19491	6.40617	4.26752	6.35407	13.875	18.4956	4.72792	6.64725	4.72206	6.77084	4.17129	8.68411	3.80982	8.23198	4.64754	6.78825	5.08303	9.99267	5.5516	8.04945	5.15459	7.8405	13.6957	18.4495	4.50821	6.87121	6.26534	9.50058	13.0374	17.366	4.21003	6.90606	4.60671	7.19993	13.777	18.4807
seed-276-4	4.16067	6.73198	4.04105	6.55087	12.4118	17.1467	4.04841	6.46232	4.08372	6.56307	8.31256	12.9213	4.15101	9.06158	4.48439	6.58105	8.99176	13.2896	4.66276	8.63275	4.43239	8.5671	7.83313	12.8607	4.15722	6.1865	4.28452	7.43866	8.98754	13.643	4.61127	7.55813	4.6275	7.59944	11.4135	15.7107
seed-277-0	4.02543	7.46804	3.9541	7.32608	12.6682	17.1247	4.94212	9.88248	4.0306	7.8131	7.68228	12.0322	4.26238	6.63364	4.61837	9.45142	6.38175	10.6331	4.31326	6.46586	4.30729	6.3368	11.7627	16.5319	4.19876	6.99401	4.53004	7.60028	11.5193	16.1765	4.19686	6.34179	4.25594	6.40948	12.6627	17.5324
seed-277-1	3.61741	6.59564	3.17124	7.0877	10.4148	15.3583	4.71452	8.79031	4.19866	7.78807	10.7344	15.7032	4.1633	6.75294	3.73222	7.70974	11.1284	15.9577	4.3562	6.27541	4.36259	6.27935	12.6942	17.2716	4.19279	7.17909	4.29896	7.23534	14.4604	18.8167	4.27225	6.39675	4.34476	6.49368	13.2086	17.5322
seed-277-2	3.82243	6.57832	3.96541	6.75606	11.317	16.1428	3.38853	7.01637	3.31689	6.85093	12.4287	17.4261	4.01061	6.70634	3.7967	8.17784	8.3455	13.0952	4.27922	6.04803	4.26052	6.16054	11.5755	16.4695	4.24051	6.16091	3.52013	6.21418	10.1247	14.9832	4.16308	6.127	3.96947	6.23837	10.019	14.9568
seed-277-3	4.09074	7.64256	4.29902	7.67202	11.5162	16.203	5.22145	10.0646	3.25491	6.99059	7.22647	12.2345	4.86028	7.09252	6.15676	11.0895	4.28817	8.61032	4.80496	6.46642	4.65781	6.39334	9.29748	14.0512	4.29894	7.55208	4.2457	6.59338	8.36019	13.2901	4.58708	6.32913	4.66997	6.42638	8.35685	13.2095
seed-277-4	5.31414	7.70457	4.16681	8.19742	11.9563	16.9067	4.70706	8.03404	4.11759	7.64174	11.2447	16.1586	4.88126	6.9631	5.68563	10.3089	10.8163	15.7573	4.74561	6.41074	4.64841	6.35985	8.49426	12.5832	5.27176	7.27801	5.02355	7.37669	9.46392	13.8598	4.45986	6.22968	4.57275	6.32974	7.38601	11.5067
seed-278-0	4.36716	6.65439	3.99474	6.50812	14.5671	19.2214	5.32032	9.14702	4.90682	8.28248	7.99351	12.9236	4.36482	7.27108	4.4235	7.08822	7.28234	12.2543	4.45739	6.35544	4.38789	6.24015	11.5671	15.6297	4.35049	6.06979	4.52095	6.15588	11.6901	15.8328	4.37979	6.42791	4.37147	6.34621	7.11723	11.5555
seed-278-1	4.46596	6.48998	4.53207	7.56407	11.0204	15.8505	4.06568	8.0856	3.76268	8.01044	11.8302	16.5967	4.15396	6.70118	4.54774	7.20631	8.30232	11.8421	4.62137	6.61004	4.57081	6.59247	9.05705	13.3598	4.56155	6.43547	4.53118	6.44844	8.04032	12.7388	4.54752	6.6045	4.62035	6.58433	8.06038	12.7085
seed-278-2	4.36712	6.25314	4.12166	6.5459	10.2205	14.9995	3.29369	7.6258	4.71527	9.42568	11.4701	16.1612	4.12083	6.43136	4.48728	7.23576	4.95044	9.6955	4.31208	6.1193	4.32719	6.13838	7.069	11.3586	4.3507	5.88509	4.43984	6.10999	4.58006	9.08163	4.33132	6.18093	4.42662	6.12095	9.86091	13.6792
seed-278-3	4.20334	6.55146	3.96031	6.82547	10.3686	15.2075	3.89132	7.00681	3.82017	7.07093	10.9276	15.5357	4.18935	6.85414	4.4709	6.90374	8.84602	13.4471	4.04377	6.274	4.27012	6.07763	6.66995	10.723	4.01079	6.14684	4.25188	6.36893	8.53458	13.212	4.25617	6.47686	4.31078	6.4593	7.005	11.2531
seed-278-4	4.03356	6.33342	3.70642	6.96158	11.9869	16.9798	4.59637	8.89306	4.702	8.80279	12.382	17.2689	4.22166	7.52776	4.43715	7.81824	5.07759	9.79999	4.21088	6.27314	4.22377	6.30948	15.1699	19.6726	4.24777	6.05296	4.29779	6.22699	10.1114	14.51	4.28466	6.47235	4.34743	6.41725	4.90144	8.01096
seed-279-0	4.20305	7.72159	14.9431	18.6274	11.835	16.5216	3.93458	8.17585	3.20632	7.62702	10.9041	15.4137	4.91416	6.84455	4.74275	7.08252	12.2249	17.0506	4.34236	6.17931	4.35703	6.08928	14.3783	18.5021	4.42579	5.94864	4.79812	6.12827	9.65543	12.903	4.68053	7.04251	4.81943	7.45685	9.4169	12.8484
seed-279-1	3.87695	7.17704	3.51931	6.94948	8.5541	13.5131	5.7853	10.4637	6.766	11.1351	7.02137	11.9441	4.26265	6.72576	4.71574	7.55228	10.391	14.3831	4.40581	6.3101	4.37633	6.36331	10.3435	15.0934	3.9399	6.06384	3.80421	6.27285	11.281	15.8411	4.14326	6.48458	4.1204	6.81104	8.85914	13.653
seed-279-2	3.65189	7.0431	3.60798	7.29522	9.00863	13.5234	4.50417	8.66795	4.21935	7.79442	6.48047	11.3959	3.8841	6.3378	4.21996	6.43036	5.9231	10.7841	4.2728	5.97381	4.16023	5.95116	9.35849	14.1097	4.38216	5.89874	3.70333	6.45883	11.9587	16.5082	4.77693	6.75208	5.07648	6.80284	6.19641	9.68089
seed-279-3	3.80107	7.27302	4.09802	8.44526	12.9089	17.5995	6.19847	10.4693	4.18141	8.48319	12.7741	17.5266	3.96153	6.312	4.06186	6.83208	4.88193	9.56521	4.80455	6.52319	4.80615	6.54129	9.10163	13.8964	4.56525	6.23976	4.65772	6.88617	8.49702	13.3347	4.81899	6.42214	4.87227	6.62873	6.66303	11.6506
seed-279-4	4.16693	7.77923	3.2787	7.48234	3.49726	7.94294	5.69255	10.6747	5.45978	10.1474	4.60572	9.26016	4.17312	6.83802	4.51978	7.60656	7.97729	11.5069	4.64435	6.36881	4.57974	6.36972	9.0188	11.5791	4.4319	6.1568	5.82655	9.02668	13.2356	17.5764	4.27853	6.40881	4.23348	6.5496	4.64941	8.13433
seed-280-0	2.86588	6.5962	3.06876	6.95471	11.0981	16.0501	10.9571	14.3882	7.78778	10.6245	9.43842	14.2243	4.52634	7.34366	11.4855	14.6798	13.4303	18.0455	11.1062	14.5453	10.6414	14.1735	11.5615	16.3628	4.19548	5.96563	4.51906	8.38046	10.7331	15.7037	4.27467	6.23353	4.28647	6.26982	15.7787	19.8021
seed-280-1	3.98746	7.15761	4.46726	7.85824	10.3792	15.3634	5.99961	9.2575	6.56215	10.6162	9.04088	13.7954	4.34756	6.67095	6.55511	9.74752	8.92098	13.8259	11.8008	16.0332	11.677	15.9484	18.6168	23.1935	4.03093	6.08498	12.0726	16.4347	19.3209	24.1894	4.30363	6.28279	4.35785	6.32743	14.7721	19.586
seed-280-2	3.38756	6.86419	4.2491	8.33774	6.28605	11.2398	6.45472	8.98809	7.78432	10.6526	11.1885	16.1121	4.461	7.08499	5.7722	8.33626	11.8663	16.1508	8.03054	12.1621	7.84113	12.1772	13.0158	16.019	4.46345	6.17263	4.6449	7.84827	12.0641	16.407	4.44285	6.5218	4.45194	6.58803	14.0884	18.5982
seed-280-3	4.17627	7.87131	4.40315	8.2937	16.3829	21.1761	5.59125	8.74485	5.34149	8.65205	7.33598	12.3536	4.94334	7.73537	3.81462	7.27562	14.9245	19.8057	10.8341	14.7254	10.5761	14.4369	3.98516	8.66054	4.11713	6.11476	3.82285	6.32729	4.09109	8.81162	4.17969	6.49996	4.15241	6.39279	9.03383	13.9295
seed-280-4	4.32413	6.93695	4.29905	7.17615	12.5227	17.2997	7.52563	10.3239	4.84767	9.84127	9.18236	13.8179	5.06644	7.19708	8.79082	11.542	10.6281	15.009	11.6205	16.2935	11.4222	16.0822	13.9357	15.8529	4.24571	6.20231	12.8572	17.0082	13.7127	18.0686	4.25039	6.38181	4.23047	6.44108	7.49596	11.599
seed-281-0	4.38123	7.89389	5.70962	10.2754	11.8712	16.7313	7.93922	12.5541	8.10533	12.8945	13.4072	18.2359	4.06999	7.38791	4.41976	8.78394	11.6684	15.9073	6.407	8.79561	6.20392	8.81635	12.9589	17.042	7.68838	10.7622	7.00801	11.0775	12.7324	17.0043	12.4247	15.707	12.2547	15.8239	12.1829	16.8379
seed-281-1	5.65631	8.19741	4.68373	9.68152	8.89331	13.924	8.1155	12.5976	8.89376	13.3648	5.382	10.3072	4.7394	7.15631	4.34687	7.00591	8.94807	13.7151	11.0049	14.4003	11.4403	14.9919	12.9303	16.9753	10.5439	14.3262	3.78067	6.95462	7.23221	12.2249	11.1339	14.6133	11.3508	14.9464	12.8974	17.4565
seed-281-2	3.83762	7.14907	4.91399	9.64362	9.41421	13.9574	10.9391	15.008	10.9169	14.9771	7.35773	12.2472	4.46149	7.25413	4.25052	8.13059	10.3494	14.9456	4.22299	8.35065	4.25843	8.63804	11.3098	16.3005	7.75193	11.2673	6.66756	10.6328	7.94812	13.0131	11.7697	15.0448	13.1373	16.5524	7.69403	11.5816
seed-281-3	3.9306	6.8829	4.09568	8.99373	7.83645	12.685	9.84662	13.7947	11.5527	15.2824	9.73743	14.7745	5.53175	8.51408	6.83891	10.5091	9.13417	14.0727	4.27072	7.11703	4.17548	7.04781	14.4441	19.1128	5.906	8.67757	4.27431	6.91476	4.906	9.92527	11.423	14.6786	11.7772	15.418	7.58421	12.3452
seed-281-4	3.49715	7.31295	4.66147	9.2614	14.0731	18.7818	10.2291	14.0683	9.50252	13.0469	16.8325	21.0564	3.79187	6.7324	9.26107	11.8147	12.5867	17.3295	10.7122	13.7234	10.722	13.6012	13.912	18.6866	4.73352	8.18253	4.60856	7.73085	13.1375	17.9299	10.9152	14.4807	10.5321	13.9119	15.3059	19.6292
seed-282-0	3.97101	7.26495	3.83493	7.59818	16.2719	19.8488	3.99151	6.10276	3.64632	6.92871	16.5774	20.1802	4.16258	6.64451	3.8862	7.26726	4.25943	8.7696	4.94349	7.36086	4.95256	7.31565	5.77107	8.33281	4.96628	9.19805	4.91304	8.9271	9.1889	13.9389	4.10358	6.01795	4.22737	6.13465	8.11953	12.8237
seed-282-1	4.34221	6.8693	4.36786	6.7881	11.4576	15.0981	4.3379	6.28171	4.64128	8.02942	11.1426	15.3551	4.38248	6.38699	4.67201	8.45363	4.95867	8.44475	5.20928	6.78753	5.07258	6.75564	12.7858	17.6855	13.2221	16.0971	9.96663	13.7329	13.7005	18.1927	4.27132	6.26726	4.27656	6.25371	11.7364	16.5422
seed-282-2	4.28889	6.49049	4.34678	6.39985	11.2474	15.856	4.61998	6.17216	4.79396	6.26753	7.5173	12.5425	4.46066	6.16508	5.68657	7.54725	4.89976	9.93061	4.06921	7.34642	4.17221	7.47717	8.25454	11.6164	9.80843	14.3611	10.9925	14.2126	16.5294	20.346	4.37123	6.57764	4.38407	6.55865	5.04125	9.13551
seed-282-3	3.5303	5.55523	3.38958	5.44086	12.5771	17.2337	4.02816	6.26583	4.63809	7.66351	15.8354	19.9641	3.82797	5.92907	6.85225	9.70212	3.76038	7.62494	3.89588	6.54546	3.79512	6.58582	12.0709	15.7608	8.83128	12.9711	10.4704	14.7002	12.8152	17.317	4.10328	6.09201	4.19572	6.16733	7.33424	11.8035
seed-282-4	4.31715	7.62338	3.84162	6.75566	14.6368	18.2699	4.19201	6.17156	3.6061	6.99743	15.9646	20.3005	3.91408	6.2898	7.61143	10.5722	5.2649	10.1762	3.63015	7.10294	3.57202	7.09811	13.2537	18.1393	5.44932	10.3081	5.04132	10.0069	12.9667	17.9153	4.26664	6.42762	4.35352	6.44353	10.8859	15.8381
seed-283-0	4.72625	8.09106	4.48838	9.33071	7.23471	12.2802	3.83621	6.41472	9.84886	13.6844	8.94346	13.3153	4.27862	7.79035	4.98969	8.75999	10.5248	15.1566	4.33543	7.61885	3.57185	6.49731	8.40525	12.935	7.17231	10.6399	6.36216	10.22	7.54753	12.21	6.66968	9.98862	5.80957	8.81023	9.04378	13.9722
seed-283-1	4.64548	9.2036	4.82362	9.46654	8.43257	13.402	3.53822	6.29166	3.56261	7.60328	6.99076	11.44	4.93834	8.2109	3.15248	7.51228	8.53031	12.9748	4.21253	6.73967	4.16576	7.0554	13.0915	17.297	8.50801	12.3431	7.1373	10.8749	11.1299	15.0959	5.29585	8.29458	4.59569	7.61178	9.34201	13.9632
seed-283-2	6.17215	9.70846	4.80711	8.0305	16.2498	20.7354	4.18847	7.37919	14.2316	16.4434	11.6716	16.1612	5.79912	9.41948	7.08721	10.8748	11.0717	15.6273	10.7223	13.7561	3.71292	6.96733	11.939	16.4658	10.3057	14.6549	8.2598	12.6538	18.288	23.0753	12.1489	14.8021	8.73959	12.6654	16.6591	21.1006
seed-283-3	5.50591	10.4756	4.75405	9.77403	13.3696	18.1938	3.75699	6.5748	8.79604	12.1142	13.1023	17.9215	4.46284	9.01372	4.64906	9.186	9.83356	14.5331	6.82995	10.5071	5.89598	9.49158	15.3414	19.4473	14.7732	17.4631	10.1448	14.0832	13.6535	17.8089	9.4994	11.7091	9.5833	11.9715	13.152	17.7509
seed-283-4	4.94115	7.75897	4.99065	8.32449	11.2223	15.556	4.70147	8.46025	13.8351	17.3136	7.05483	11.5479	8.41391	11.018	11.6303	15.6319	7.96777	11.9619	4.62774	8.46642	4.70699	7.73966	11.6073	16.4229	10.4368	14.2308	10.9571	13.8527	14.2179	18.0996	10.0733	13.5175	10.4537	13.7225	10.055	15.0314
seed-284-0	4.20944	6.9074	5.22312	7.51629	7.20885	11.9892	3.75101	5.83617	3.80783	6.31776	12.0116	16.6799	4.35984	6.51591	5.84544	8.52407	10.3415	14.6401	4.47669	6.23076	4.36657	6.12827	14.6764	18.9235	4.47159	6.11752	4.66991	6.66569	12.0639	16.8106	4.23086	6.08301	4.19877	6.03108	6.02975	10.8703
seed-284-1	3.90145	7.19864	3.90987	6.9501	5.62704	10.5346	5.02614	6.64535	2.70623	6.06405	9.13858	13.9595	4.26944	6.55842	4.08273	7.2289	4.33636	8.97347	4.1926	6.39841	4.14665	6.30642	11.6424	14.6024	4.08059	6.13389	3.71164	5.77691	12.1775	16.9104	4.25852	6.39784	3.99856	6.07691	11.3887	16.2972
seed-284-2	4.46621	7.10845	4.18458	6.88877	4.97266	9.16427	3.44087	6.15411	3.57429	6.68516	6.32029	11.0803	4.12373	6.39656	4.27065	7.13396	4.63109	9.05866	4.2138	6.08384	4.37194	6.12584	9.82996	14.4795	4.30564	5.88667	4.6721	6.36761	9.03278	13.7206	4.41781	6.0671	4.4637	6.05882	6.5345	11.2395
seed-284-3	4.32014	7.69238	4.21334	7.29811	10.2509	15.2634	3.404	6.91522	4.53467	8.07428	10.9413	15.7861	4.30792	6.82959	4.59547	8.37287	8.0148	12.945	4.15964	6.57166	4.16723	6.46112	16.6564	21.3946	4.20663	6.21271	4.10009	6.79526	12.3223	17.0642	4.50197	6.47745	4.40433	6.32615	7.40209	12.1471
seed-284-4	4.1566	6.94674	4.21125	6.91714	5.68655	10.7194	4.27423	6.5691	4.46644	7.21821	3.83491	8.08366	4.39389	6.76656	5.09907	8.30091	8.74356	13.3533	4.01067	6.02936	4.22131	6.06445	12.3555	17.3323	3.97515	5.88863	3.80132	5.98928	10.9225	15.7702	4.1519	6.14462	4.21697	6.09201	10.3758	15.3756
seed-285-0	4.67489	8.33586	4.46461	8.136	8.22533	13.256	4.21962	8.16963	5.22297	9.39353	9.06546	13.2095	4.68595	7.01808	4.93215	8.38019	7.15884	12.1728	5.07463	6.80832	4.96149	6.66327	11.8958	15.6333	5.07234	6.92973	4.61926	6.87963	13.2792	17.4096	4.58227	6.33491	4.61067	6.36824	5.27717	9.62951
seed-285-1	5.94388	8.78427	5.24423	8.03763	9.6435	14.6301	3.72919	7.6587	3.99909	8.5132	9.13556	14.0884	4.65274	7.0139	4.02337	7.00639	9.93214	14.7597	4.25766	6.95446	4.18419	6.92552	11.5332	16.1502	4.03926	6.80946	4.12092	6.8976	16.4645	20.98	4.42092	6.64974	4.49954	6.67079	15.2709	19.0284
seed-285-2	4.66724	8.20669	4.70307	6.68072	11.9814	16.8627	4.17365	6.07562	4.28984	6.53997	4.34298	8.9569	4.38848	6.75159	4.15261	6.86588	10.5171	15.2744	4.52404	6.92119	4.50641	6.9208	15.6532	20.5474	4.18131	6.95229	4.20116	7.29777	11.686	16.2033	4.34447	6.65844	4.37157	6.61452	10.1216	14.9731
seed-285-3	4.00556	6.95956	4.00628	6.99279	5.35233	9.09691	5.65221	10.5377	9.77312	14.129	3.6909	8.26021	4.38497	6.46221	4.46026	7.54081	5.71773	9.51159	4.8151	6.80039	4.82173	6.82377	13.2371	17.6054	5.06221	6.59413	4.78971	6.30975	13.3536	17.6761	4.75822	6.6931	4.78606	6.61339	12.2556	16.9856
seed-285-4	3.88462	7.81977	3.71977	7.73267	5.84213	10.426	4.8637	7.53371	4.55377	7.71784	5.81955	10.9571	4.39058	6.82825	4.49663	6.94111	4.54015	9.42556	4.92379	6.68369	4.79251	6.59069	10.3326	14.5289	4.7311	7.26323	4.72589	8.05439	12.9468	17.0341	4.68853	6.27024	4.67636	6.27805	6.45042	11.2157
seed-286-0	13.038	16.65	5.14309	8.55545	16.9503	21.2431	11.2016	14.5359	9.41375	12.4607	17.0244	21.3101	11.2871	14.8602	10.3001	13.9907	13.3139	17.8302	8.09872	10.7149	3.95723	7.10718	13.1058	16.8388	4.24286	7.38012	3.78614	7.58901	12.379	16.7883	4.24727	6.87083	4.34978	7.02194	11.0776	15.2838
seed-286-1	12.07	15.9622	11.5584	15.7235	13.0477	17.7773	8.54797	11.5192	8.47821	11.2345	13.4155	18.001	11.5038	15.1656	11.5071	15.2379	14.3096	19.027	4.28875	7.94079	13.0399	17.1482	18.0578	22.9834	4.13549	7.75003	6.80143	10.598	15.1437	19.6291	4.38018	7.37558	4.54397	7.69767	10.9015	15.8997
seed-286-2	3.12037	6.86526	3.23452	7.07476	11.905	16.8401	13.6466	16.7484	4.31739	7.52459	10.0243	14.514	3.96225	7.56379	10.5967	13.9199	12.0315	16.7746	4.83918	7.28031	3.85057	6.1513	10.885	15.7146	3.47257	6.04503	5.49787	8.33067	10.0255	14.0738	3.95846	6.36254	4.06387	6.44734	6.23787	9.42944
seed-286-3	6.96362	9.46231	7.19577	9.8479	14.6018	18.7732	3.79324	7.8087	4.36169	9.10255	15.181	19.0553	12.0857	15.833	12.395	15.1534	7.84192	12.2439	15.9633	20.4408	5.26351	8.04253	12.4254	16.5936	4.03936	7.21215	5.55189	9.79986	15.3659	19.6214	4.3569	7.19386	4.41543	7.54207	10.654	15.4758
seed-286-4	3.74442	7.86882	4.21082	7.95881	13.9101	18.7072	5.60837	8.06856	6.88256	9.27869	19.1136	23.6433	10.6255	14.8036	5.34839	7.33598	6.84331	11.826	4.17748	7.15522	3.63126	6.04037	12.4927	15.8599	3.94729	6.94015	3.68778	7.02847	12.2101	16.6389	3.79949	6.51122	4.18522	6.82974	4.63715	8.85611
seed-287-0	5.75915	9.52702	4.76564	8.33168	12.0675	16.7093	3.99414	6.1587	4.14228	8.24423	12.4704	17.319	4.60778	6.88147	4.21683	6.59389	8.99766	13.3444	3.43396	6.14905	6.29169	9.09293	11.6	16.1697	3.9929	7.22599	4.60422	7.63239	14.1555	18.7814	4.06691	6.01589	3.89244	5.92178	8.44454	13.3976
seed-287-1	4.66827	9.42065	3.99352	8.58072	14.3218	19.3711	4.24202	6.53139	4.21799	6.95205	14.9291	19.4252	4.35411	6.71574	4.07358	6.62522	14.7016	19.5574	5.42602	7.16911	6.88129	9.71847	15.2938	20.0915	4.65038	6.79787	5.49523	7.23461	13.7264	18.0149	4.71497	6.20245	4.7499	6.22436	10.5217	15.4412
seed-287-2	4.68427	8.47899	3.73363	7.38433	10.5544	15.551	3.91892	6.25933	3.77131	8.07404	12.4299	17.136	4.10815	6.71163	4.07402	6.8643	8.69718	13.2432	4.21735	7.2895	5.28656	8.54972	15.9715	20.4701	4.99691	7.77286	5.11406	7.95207	13.9584	18.3775	4.23758	6.37096	4.27327	6.40509	8.39688	13.3399
seed-287-3	4.23169	7.1587	3.96027	6.80905	15.8501	20.8245	5.06383	6.48241	4.91155	8.59755	10.3137	15.2402	4.17098	6.56776	5.05185	6.9754	10.2048	14.9284	4.08628	6.64694	8.05207	11.591	15.2921	20.2283	7.36028	12.2281	4.05935	6.85115	15.2088	20.0843	4.2572	6.14985	4.20972	6.11523	7.98582	12.5999
seed-287-4	3.59337	7.15493	3.52885	7.2381	13.7178	18.4201	4.09093	6.09183	3.57212	7.46456	8.60986	13.665	4.62199	6.92845	4.51734	6.65781	5.20656	10.1954	4.49754	7.14107	4.97737	9.76179	15.7512	19.8242	3.91617	6.72786	4.11564	6.43851	6.88005	11.5489	4.16612	6.55626	4.29447	6.70938	6.51559	10.8427
seed-288-0	4.18008	8.09571	3.74479	7.87312	10.5558	15.2751	4.90906	9.0697	5.07673	9.28841	13.549	17.7179	4.23885	7.32349	4.68429	7.39153	5.64795	10.4488	4.25268	6.23345	4.3265	6.21756	15.5532	19.8357	4.07666	6.13585	4.77524	6.52082	8.97585	13.6823	4.25303	6.49008	4.32898	6.46522	8.72589	13.6916
seed-288-1	4.63922	7.67979	3.81168	6.99439	11.6769	16.2046	4.01964	7.53292	4.26125	8.20323	7.13197	12.1656	4.53899	7.23702	4.09186	6.88004	6.33752	10.3598	4.55815	6.4125	4.53835	6.34563	7.62559	12.312	4.55718	6.05771	4.8224	6.66884	8.73549	13.4725	4.64036	6.54061	4.9073	6.51649	9.43026	14.0806
seed-288-2	4.43298	7.06912	3.68103	6.2183	10.4134	14.8676	6.50777	9.52853	6.19348	9.22414	11.9871	16.2808	4.19425	6.62485	4.42622	7.06281	4.50743	7.66721	4.30239	6.36078	4.31134	6.36499	8.14669	12.7184	4.14527	6.13712	3.87776	6.05921	8.05439	13.1055	4.34409	6.52565	4.44756	6.51701	6.41404	10.8689
seed-288-3	3.67089	7.81837	3.51006	7.33318	6.59636	11.5214	9.43331	14.3468	9.28611	14.2075	9.47137	13.7854	3.87655	6.34016	4.35548	6.84829	6.89685	11.6542	4.33491	6.61831	4.38789	6.43044	11.006	15.8078	4.28406	6.17198	4.4465	6.86603	10.4927	15.0265	4.44548	7.01699	4.58904	6.70268	8.58655	13.2209
seed-288-4	4.19598	7.30046	8.08512	12.8756	11.8296	16.6438	4.32111	7.97457	4.12656	8.50399	13.5148	17.9987	4.1197	6.55729	4.45147	6.64358	11.7407	16.0998	4.43194	6.41127	4.45754	6.32776	4.77849	7.14643	4.09921	6.05521	4.45601	6.88934	7.85228	12.2314	4.19745	6.44241	4.31606	6.44122	8.71023	13.076
seed-289-0	4.08799	7.1652	3.95062	7.02687	7.90449	12.9393	6.23321	10.4365	6.14283	10.4735	13.6614	18.6095	4.50352	7.01976	3.74975	6.23406	5.51397	10.524	4.46561	7.11181	4.53544	7.31816	12.626	17.231	4.16933	6.27564	4.85317	8.00374	10.2241	15.2624	4.32949	6.43048	4.19711	6.3958	6.84291	11.8986
seed-289-1	3.73721	7.2769	3.50734	7.12164	6.26459	10.9947	4.62165	9.47566	5.24569	10.111	5.28461	9.98847	4.31804	6.73355	4.16921	7.01353	8.28359	12.4812	4.80017	7.51734	4.85249	7.6876	13.7499	18.197	4.24957	6.33408	6.52803	9.35667	12.5025	17.1661	4.64049	7.08025	4.70953	7.1772	6.40405	10.8543
seed-289-2	11.9363	14.636	4.90684	7.53427	14.2859	18.9199	5.89822	10.5236	7.61584	12.0793	15.2567	19.4149	4.34609	6.88275	4.94531	6.86111	12.2476	16.1436	4.36976	7.52895	4.29763	7.25048	13.896	18.1136	4.09445	5.79182	4.25037	6.91839	10.7616	15.4551	4.22404	6.14719	4.22154	6.19377	4.28095	9.02066
seed-289-3	4.48086	6.53111	4.0851	6.30859	7.07283	12.0021	5.62831	10.6776	6.92074	11.9314	8.6005	12.7351	4.3952	6.26505	3.87282	6.91178	7.451	11.7799	4.61205	6.83946	4.77078	7.11044	12.3166	16.8343	4.49753	6.34503	4.28975	7.18835	12.1158	16.7387	4.65676	6.82179	4.6312	6.36104	7.14458	11.9858
seed-289-4	4.04102	7.17465	4.02983	7.22634	14.0039	18.9514	5.69465	10.2561	6.75268	11.4818	14.4056	18.767	4.40815	6.94343	5.03061	6.3164	10.178	14.5517	4.56185	6.41485	4.41014	6.49386	13.2127	17.617	4.96647	6.432	4.78868	6.84934	11.0454	15.8892	4.77589	6.55131	4.77405	6.61648	11.999	16.5666
seed-290-0	4.00565	7.97705	4.06557	7.85929	15.6734	20.7049	5.44244	9.01505	4.67838	8.63712	15.768	20.7951	4.27926	6.49417	4.39051	6.64419	16.257	20.2012	4.41765	6.81962	4.34218	6.535	13.566	18.0489	5.77092	9.90364	5.79435	9.93681	13.3247	17.5571	4.21488	6.46782	4.38563	6.62052	11.0393	15.3244
seed-290-1	4.04563	6.46788	4.05998	6.57925	9.19617	13.3583	4.78747	8.4385	4.49827	8.21462	9.99417	14.4059	4.40665	6.18166	4.13893	6.16868	5.58953	9.31847	3.94788	7.09783	4.12198	6.73758	8.98533	13.877	3.96957	6.95197	3.6498	7.54781	3.59616	7.63777	4.33871	6.81207	4.47398	6.84849	12.019	15.3747
seed-290-2	3.98235	7.6619	3.7759	7.74461	9.43456	14.0824	5.8657	10.6448	5.73372	10.562	12.0162	16.353	4.09406	6.66079	4.32385	6.56188	8.63609	11.6284	4.06152	6.51596	4.06713	6.25161	13.6182	17.743	4.06712	6.53601	5.03888	7.83165	13.434	17.5385	4.11684	6.28081	4.28832	6.39963	11.3984	15.6946
seed-290-3	4.98391	7.38333	5.08409	8.5876	9.52204	14.1792	5.28362	8.88835	5.02449	8.75886	14.1707	17.1061	4.35345	6.21598	4.34829	6.68996	11.2833	14.6834	4.38536	6.8095	4.42904	6.43715	15.2291	19.0214	5.12922	7.76162	4.89337	7.49805	13.6574	17.0347	4.36106	6.46499	4.43245	6.40312	7.97598	12.1269
seed-290-4	4.41967	7.19963	8.06997	12.6113	12.5423	17.253	5.91547	9.60096	4.57285	8.76697	10.8953	15.2703	4.67937	6.98691	4.42395	6.47692	10.8091	15.2895	4.15048	7.13684	4.33867	7.17306	12.9323	17.2826	4.6951	8.71431	4.27883	8.23444	12.0272	16.6621	4.16542	6.87358	4.30194	6.95175	9.30625	13.8971
seed-291-0	4.58327	8.64747	4.57427	8.61656	14.9602	19.7399	4.05274	8.15835	4.09944	8.13322	14.4053	18.7421	6.17719	9.58862	4.37011	8.46079	8.97293	13.2015	3.95157	6.48453	3.95856	6.61274	9.6895	11.562	4.60983	6.49292	8.23514	11.7939	10.8698	14.1206	4.45037	6.77541	4.54382	7.27572	7.60649	10.5694
seed-291-1	4.02452	7.84665	4.2223	7.89083	13.0328	17.4943	4.15809	6.64542	4.20356	6.42667	10.149	14.9217	4.42542	7.75532	4.63118	7.32254	13.656	18.0425	5.25099	10.1142	5.2831	10.0138	14.1453	18.7221	3.9454	6.19635	4.49415	9.27468	13.7225	18.1846	4.4057	7.64302	5.16335	8.55983	12.1124	16.8665
seed-291-2	3.94371	7.32698	4.03357	7.36223	11.3255	16.292	6.29928	9.49471	7.08897	9.87731	12.3309	17.0349	4.14677	7.49854	5.22164	8.26662	11.4836	16.4723	3.87552	6.56841	3.73955	6.581	12.4472	17.1765	4.1505	6.12688	4.74833	9.70401	9.37869	14.2883	4.52526	7.13591	4.71658	7.46208	12.587	16.9476
seed-291-3	4.63848	8.09163	4.86103	8.16618	14.2151	18.6714	5.1077	9.08738	6.52468	9.91834	5.74284	10.6928	4.07529	7.55981	7.62463	10.5708	6.71845	11.2325	4.51755	6.15674	4.69868	6.4243	14.0633	19.0084	4.31561	6.29959	6.03358	10.3964	11.0902	15.8556	4.38334	6.77556	3.98475	6.39477	7.89571	12.5051
seed-291-4	4.23324	7.67137	4.38707	7.80207	11.7885	16.7407	4.42546	7.59611	4.37175	7.39365	13.2853	17.8944	5.45609	8.46657	5.17131	8.22918	8.71404	13.3974	3.93645	5.95266	4.16468	6.04241	7.61724	12.5702	4.23904	6.10742	4.18492	8.79539	6.37722	11.365	3.91639	6.20903	3.90822	6.25039	5.5504	10.4763
seed-292-0	3.35083	6.28676	3.47297	6.23818	16.3991	20.73	4.14481	7.02934	3.57652	6.02381	16.4732	21.2704	4.27026	6.28691	4.12642	6.28514	6.4924	11.0898	4.21477	6.56474	4.21081	6.565	10.4924	15.3176	4.13034	6.48736	4.11661	7.27945	10.4797	15.4598	4.17014	6.99362	4.29047	7.13372	11.0421	15.9011
seed-292-1	4.80645	7.60155	4.75456	7.38456	12.7513	17.6387	6.725	10.0529	4.08839	7.10409	13.71	18.4783	4.29289	6.39029	4.15516	6.25003	12.7119	17.3909	4.32868	6.08282	4.40005	6.17386	14.1656	18.6895	4.24111	6.0353	4.38946	6.18609	8.5446	13.499	4.28719	6.29663	4.35121	6.35162	8.43996	13.4652
seed-292-2	4.84427	7.09054	4.77742	7.0049	14.544	19.2047	6.38855	10.0418	4.0517	7.69898	13.3832	17.4387	4.47856	6.40542	4.21094	6.67809	7.12322	11.589	4.40653	6.29491	4.37972	6.33203	11.7968	15.7513	3.99757	6.2249	3.76539	6.36257	15.0436	19.2891	4.32443	6.48022	4.43289	6.56172	8.82605	13.8806
seed-292-3	3.99179	6.95566	4.10838	6.92252	10.3858	15.1077	7.99946	10.8271	4.33092	7.49889	13.088	17.5282	4.25155	6.29202	4.41355	6.5525	9.2034	13.8884	4.60175	6.33734	4.64069	6.38631	14.2176	18.5105	4.07256	6.11638	4.15562	6.53077	12.1576	17.1024	4.5719	6.50669	4.62379	6.56122	7.06739	11.8698
seed-292-4	4.83462	6.68193	4.82426	6.61254	13.0577	16.6795	6.37498	8.7884	4.81677	6.88309	10.329	14.6195	4.40861	6.19844	4.43239	6.72526	6.30485	9.0265	4.39704	6.16375	4.30469	6.0662	6.89332	10.4046	4.11415	6.0388	4.36183	6.07502	5.6946	10.383	4.28592	6.27926	4.32749	6.30433	7.29129	12.2612
seed-293-0	4.07201	6.33421	4.12166	6.37783	8.74057	13.2062	4.42837	6.73932	4.30363	6.35695	9.95254	13.9074	3.89471	6.59228	4.29542	7.43302	8.84036	13.2487	4.10217	6.03355	4.11769	6.07267	12.078	16.8746	4.11482	5.95152	3.90624	6.16451	12.1807	16.7484	4.0997	6.25715	4.24	6.23255	7.88616	12.8575
seed-293-1	4.02839	6.69103	4.18732	6.52144	12.9628	17.9532	4.59546	6.67911	5.74125	8.77872	15.7119	20.5434	4.10202	6.81792	5.41087	8.22636	8.32415	13.2196	4.04927	6.38599	4.30064	6.26872	14.5088	19.0627	3.87831	6.16504	4.24369	6.8214	14.7595	19.2049	4.03595	6.28844	4.08111	6.21144	7.72811	12.1241
seed-293-2	4.4194	7.14904	4.37757	7.06448	10.5076	15.1374	4.00826	6.67312	4.1607	7.36527	12.8155	17.52	4.6529	7.64814	4.44285	7.51986	6.38505	11.4426	3.88876	6.20634	4.12539	6.21915	12.5967	16.7802	3.93956	6.0307	4.09349	6.80803	12.0912	15.8881	3.97349	6.23215	4.05129	6.13646	5.20477	10.2205
seed-293-3	4.42553	7.03635	4.47157	6.96267	8.25242	13.2023	4.0518	6.32231	3.51821	6.99749	11.31	15.6872	3.95884	6.53842	4.34266	6.99693	9.35306	14.2692	4.50822	7.23845	4.32822	6.8587	11.57	15.7605	4.10276	6.38235	4.99127	8.18798	5.29982	9.84641	4.08281	6.32846	4.15459	6.26311	5.11402	10.0343
seed-293-4	4.16332	7.00602	4.07681	6.82181	14.3709	19.0844	4.01688	6.72297	4.094	7.31129	13.4879	17.8889	4.34585	7.14548	4.46749	7.4807	12.7039	17.5796	4.75812	6.70797	5.00175	6.63557	13.278	17.3067	4.31519	6.29454	3.62947	5.943	11.8504	16.0607	4.52941	6.37156	4.5823	6.28881	5.39075	10.4315
seed-294-0	4.20228	6.55242	4.28805	6.71658	10.3849	15.4065	3.96748	6.44567	4.23283	7.08466	10.5354	15.448	4.17979	6.82095	4.24782	6.69388	7.77043	12.5691	4.35039	6.68924	4.84901	6.70062	12.992	17.475	4.25667	6.11081	3.89921	7.13157	9.80848	14.4994	4.51325	6.75744	4.41959	6.84061	12.1261	16.4681
seed-294-1	4.14826	6.24541	4.14499	6.22827	10.0682	14.8709	3.68871	6.19475	3.51031	6.26448	3.65639	8.34415	3.89165	6.47187	4.09286	6.55668	3.71869	8.19354	4.43381	7.45212	4.77545	7.08821	18.0497	22.7519	4.48113	6.65342	5.06984	8.79376	10.1869	15.1087	4.28673	6.33889	4.41064	6.7141	12.3293	16.653
seed-294-2	4.35064	6.56506	4.46644	6.63307	8.70025	13.6021	4.27744	6.34555	4.46683	6.64689	10.3003	15.0544	4.22173	6.79865	4.55988	6.63935	9.07125	14.0127	4.22556	7.07286	4.83576	7.03097	14.4874	18.536	4.02068	6.24627	4.15514	7.70127	7.44554	12.3799	4.09958	6.67577	4.12562	6.87603	10.8798	15.6242
seed-294-3	4.28455	6.4576	4.44448	6.72055	13.0079	17.7458	4.32873	7.00523	4.33954	7.25815	13.8424	18.2482	4.35606	6.78477	4.65202	7.31238	12.2116	16.7246	5.58471	7.89938	4.53816	6.98253	13.1543	17.1439	4.18045	6.03991	11.7924	15.8853	9.8674	14.3844	4.75474	7.19902	5.10069	7.629	16.2856	19.8571
seed-294-4	4.10663	6.57257	4.09079	6.59104	11.1551	16.0354	3.9735	6.36474	4.02558	6.57483	11.6319	16.5449	3.83227	6.78222	4.30764	6.71697	14.4965	18.5943	3.96786	6.66266	4.69403	6.60413	13.0543	17.0614	3.96615	6.09554	11.8591	14.5427	10.3556	14.9401	4.16896	6.38175	4.17249	6.77866	7.186	11.3688
seed-295-0	4.52518	8.6062	4.63566	8.65839	15.2837	19.851	5.19138	9.78225	4.38478	8.71295	15.2086	19.9101	4.20513	7.33754	6.12599	9.83349	15.2413	19.7764	4.22244	6.26265	4.37413	6.28605	6.21737	11.1259	3.84026	6.42438	4.47133	7.49051	9.69679	14.1952	4.33794	6.40579	4.3739	6.44155	8.59455	12.2155
seed-295-1	4.81016	7.89572	4.65762	7.72422	14.6269	19.25	4.72564	8.56793	4.60004	8.40439	13.9159	18.3198	4.48032	6.63973	4.08032	7.66331	12.7916	17.2177	4.33786	6.28076	4.3304	6.28291	10.5411	15.0219	4.36491	6.41061	4.77975	7.01496	13.3737	17.7774	4.24941	6.23909	4.2661	6.30579	4.67452	8.39862
seed-295-2	10.3534	14.8961	10.3387	14.896	16.2325	20.7437	4.00432	7.03641	4.57082	8.01204	17.0532	21.3485	5.1334	7.77353	5.30419	8.6207	15.5001	19.9847	4.31308	6.5081	4.48289	6.58143	13.0532	17.908	4.01823	6.70498	5.44301	9.13308	15.2837	19.8703	4.56239	6.62339	4.48147	6.56783	15.446	20.0682
seed-295-3	4.03689	7.43076	4.27985	7.62945	13.1113	18.0686	8.60896	11.4153	8.22356	11.145	13.7305	18.6444	4.15262	6.47587	5.76879	8.87096	11.74	16.7146	4.35788	6.33739	4.31597	6.45973	11.8142	16.7802	4.19165	6.46292	4.15292	6.84325	13.4092	18.2351	4.29976	6.49078	4.30264	6.56764	7.68064	11.9723
seed-295-4	3.96628	7.40667	3.82177	6.90503	12.6805	16.9057	3.80701	7.71289	3.76844	7.75183	14.9834	19.0837	3.84298	6.63315	4.58957	8.2251	12.9564	16.9404	4.63191	6.1251	4.4176	5.98953	4.20914	8.57849	4.44583	6.09065	4.43811	6.28669	6.99005	11.9285	4.21841	5.97793	4.26903	5.99192	4.51188	7.84314
seed-296-0	4.60132	6.93119	4.9459	8.06473	13.645	18.5226	4.09763	6.60007	3.9365	6.8293	15.2513	19.5961	4.34053	6.38538	4.10906	6.84929	10.0221	14.8437	3.81161	6.07477	5.99049	9.9443	15.2592	19.6709	4.06782	5.97205	7.18218	11.2492	13.4259	18.0953	4.17876	6.13941	4.24909	6.25219	6.05244	10.9647
seed-296-1	4.393	7.37854	4.25974	7.98698	13.9694	18.782	4.13879	6.00356	4.15998	6.41658	11.0669	15.7664	4.39483	6.58353	4.19465	6.5423	11.1566	15.9805	4.27731	6.43002	4.18015	6.85775	9.84796	13.5426	4.13399	6.04456	5.65226	9.90973	12.4265	15.7227	4.30751	6.16777	4.3472	6.2852	11.2025	14.4299
seed-296-2	4.69041	7.44038	4.17988	7.38876	12.2773	16.535	4.18119	6.45305	4.06195	6.68463	11.8653	15.5536	4.30764	6.29796	4.42234	6.43911	9.27427	12.4397	4.58789	8.0109	10.3368	14.6181	13.6961	18.1643	4.11224	6.29099	11.6144	15.8248	15.6127	20.4543	4.22915	6.30353	4.27626	6.40016	12.1739	16.6476
seed-296-3	4.27849	6.517	4.37828	7.64447	13.6121	18.0292	3.7781	6.53199	3.67268	6.78897	14.4221	18.4126	4.29125	6.23996	4.27696	7.1588	11.0722	15.087	4.08524	6.52279	7.27248	8.80226	15.0457	19.3908	4.317	6.28264	7.96855	11.8452	14.9304	19.5881	4.56861	6.42931	4.74499	6.29725	9.56696	13.7068
seed-296-4	3.38176	6.3786	3.8026	6.72206	34.2213	35.1954	3.9909	6.24819	4.12372	6.47544	17.4963	21.9112	3.8422	6.42912	4.03704	6.47664	12.2297	16.9766	4.15824	6.45195	4.0543	6.54723	11.1784	15.7381	4.1033	5.89174	4.76016	8.39751	11.7044	16.3048	4.11113	5.91756	4.19654	6.04516	10.7317	14.8711
seed-297-0	3.69215	6.88154	4.12949	7.30102	10.8478	15.5831	4.57309	7.40058	4.3131	7.26034	15.7669	20.2855	4.02916	6.19596	4.47463	6.56624	11.9319	16.8739	4.40134	6.16795	3.64657	6.47735	12.6511	17.195	4.1776	5.91213	4.65762	6.13206	9.01363	13.8491	4.24383	6.23579	4.20956	6.21609	10.2178	14.807
seed-297-1	3.59436	6.77848	3.68468	6.71949	18.8468	23.0139	4.37236	8.06629	3.97023	7.09889	15.5051	19.9189	4.2093	6.3014	4.61134	6.38391	7.69253	12.2855	4.59547	6.12851	4.16825	6.90705	9.90251	14.6502	4.24517	5.78598	4.50141	5.96374	8.52723	13.3428	4.6059	6.31116	4.65857	6.2699	9.79339	14.7429
seed-297-2	3.71997	7.28722	3.95162	7.26933	10.5276	15.2599	3.79463	7.35497	3.49802	6.68941	12.8189	17.5339	4.09573	6.47022	4.16873	6.5351	11.3473	16.2262	4.45487	6.66981	4.24029	7.58767	10.8042	15.2975	4.28805	6.40483	4.16727	6.43574	9.52656	13.9691	4.41782	6.68736	4.47377	6.63416	8.63497	13.2623
seed-297-3	6.06626	10.7449	8.06453	12.7848	14.9439	19.1428	4.3475	7.75645	3.9052	7.0402	10.5373	15.1709	4.75644	6.32166	4.30837	6.77238	12.488	16.9145	4.85493	6.45253	5.73452	7.07861	11.1964	16.1748	4.35109	6.02624	4.92713	6.32753	13.102	17.3551	4.35566	6.237	4.44437	6.21265	10.9155	15.6117
seed-297-4	4.22921	8.49738	4.18494	8.13136	11.3551	16.2005	3.7447	7.00752	3.41089	6.76831	15.637	19.9499	4.28905	6.81519	3.8689	6.61007	10.8061	15.1829	4.76548	7.01874	4.73443	7.58408	8.50917	13.2192	4.80268	6.90855	4.52764	6.55909	9.71956	14.2833	4.72515	6.75382	4.71772	6.59867	10.3296	15.321
seed-298-0	3.1407	7.39148	3.45386	7.31865	12.153	16.3184	7.31778	12.2583	7.01976	12.0254	11.3322	15.4995	4.03751	7.3763	5.94101	10.8689	10.0424	13.9996	4.39534	6.25098	4.35909	6.27077	9.3104	14.0576	3.97757	6.80721	3.58917	7.23674	13.3958	17.6606	4.33866	6.48685	4.34328	6.48961	6.99413	11.82
seed-298-1	4.09797	6.93766	4.61284	7.23729	5.26547	10.132	4.6934	9.50705	4.92453	9.87853	8.03559	12.4493	4.06908	7.07608	4.00728	8.74679	5.29897	10.0536	4.43577	6.0993	4.49922	6.1317	13.4763	17.9694	4.13921	6.58121	4.24532	6.70897	12.441	16.8348	4.37751	6.30162	4.45516	6.39495	10.0279	14.4887
seed-298-2	6.13667	11.0735	6.54592	11.431	14.6336	18.378	5.79977	10.2214	6.08583	10.6022	15.1587	18.3465	4.34187	8.14087	4.92349	8.06801	9.23382	13.7349	4.22027	6.12039	4.23897	6.15062	11.6416	16.0271	3.52873	6.15968	3.27509	6.39942	7.09731	11.7204	4.38879	6.11609	4.43584	6.16854	6.4659	11.2465
seed-298-3	7.42028	12.2311	7.60296	12.3511	10.8487	15.4403	6.30645	11.0008	6.23629	10.9416	16.5955	19.5162	4.7874	7.9605	4.5599	8.19032	13.2706	17.5713	4.63128	6.45316	4.62255	6.48045	11.5211	16.082	3.973	6.39199	3.65722	7.41126	11.5902	16.2446	4.55445	6.61148	4.48123	6.09827	10.1903	14.6281
seed-298-4	4.78655	9.67332	4.72365	9.64374	10.7367	14.9526	8.95795	12.5076	7.47412	11.1889	10.277	14.8684	3.79195	7.30795	10.4326	13.2473	8.3086	13.0942	4.07704	6.06792	4.08332	6.05367	11.1631	15.9137	3.82066	6.62716	3.68547	6.87809	9.81804	14.6916	4.41888	6.40384	4.35258	6.45383	5.23432	9.66599
seed-299-0	4.56522	7.39854	5.1464	8.11068	16.3321	20.6078	6.85365	11.1301	6.66342	10.9812	11.9475	16.4994	4.62518	6.48158	4.94401	7.39046	3.72148	8.24612	4.63246	7.39594	4.96122	7.66191	12.4832	16.3456	4.04985	7.09603	4.0311	6.82323	10.0168	14.9346	4.73297	6.16746	4.73226	6.47244	7.92884	12.512
seed-299-1	4.33722	8.33231	4.55044	8.36824	10.8501	15.7125	7.01629	12.0537	6.74583	11.7878	11.0828	15.7709	4.41873	6.61726	4.4457	7.46525	8.96983	13.0468	4.01912	7.5112	3.88928	7.54657	12.492	17.2723	4.09933	8.4965	3.96795	8.48522	13.0075	17.8676	4.51977	6.23624	4.27649	6.73466	8.83072	13.3618
seed-299-2	4.63066	8.80241	4.87009	8.50119	8.32309	13.1846	7.4523	12.2025	11.1566	15.9072	8.01309	12.7421	4.40953	6.83457	3.91341	6.54381	9.41572	14.0114	4.05937	8.52899	4.29829	7.73543	13.0179	17.7141	4.40312	8.5901	3.81645	7.56302	11.4671	16.0249	4.43522	6.16987	4.34866	6.65612	9.09088	13.7448
seed-299-3	3.77785	7.74158	3.94285	7.98087	7.20662	11.9516	7.36369	11.8763	6.09042	11.0605	6.83094	11.567	4.16574	6.59238	4.64579	7.19986	8.56625	13.4618	4.79697	8.09418	5.62776	9.33734	10.8299	15.0879	4.85878	8.79027	5.07168	8.82677	7.08758	12.1155	4.66052	6.48044	4.72511	7.32203	9.16881	13.993
seed-299-4	3.88609	7.62862	4.14821	7.80667	6.34492	11.3985	6.71975	11.0756	6.63512	10.998	9.82496	14.7016	4.09057	6.48522	4.67256	7.48829	6.44689	11.0255	3.72841	7.36877	3.91438	8.04989	17.5998	21.9775	4.38979	8.39224	6.21821	10.0023	13.802	18.5954	4.44358	6.41858	4.15311	7.01983	8.86599	13.224
seed-300-0	7.11983	10.9939	7.35896	11.2614	14.1125	18.6066	5.22095	10.0749	5.2292	9.85426	13.8454	17.2532	12.4707	16.0704	11.4448	14.9044	13.5543	17.5556	4.0901	7.00439	4.43069	7.44974	8.26018	12.9234	9.06026	12.8269	6.19328	10.4234	10.0279	13.9918	4.49378	6.37718	5.11997	7.94697	9.47839	13.7569
seed-300-1	4.63388	9.02615	5.3599	9.7402	13.0601	17.8386	6.68166	11.4256	4.17034	8.59911	18.3576	23.2293	9.82569	13.6437	10.7371	14.3666	11.9435	16.1198	5.33002	7.64997	4.90425	7.16987	11.4495	15.2387	7.8717	10.6369	6.38703	10.22	12.7335	16.4339	3.94562	6.35298	10.2094	13.9337	13.4544	17.7279
seed-300-2	4.21239	8.6432	4.442	9.02363	6.20411	11.2048	4.6821	8.10072	7.98341	12.327	11.9408	16.1651	4.11487	8.07269	4.75531	7.9005	5.85621	10.8752	3.83475	7.36055	4.33635	7.78082	11.1963	15.8614	6.22726	10.107	5.8827	9.90752	9.13357	13.49	4.30155	6.36337	6.93966	9.983	10.4552	14.07
seed-300-3	3.88208	8.2936	4.12354	8.64326	11.5507	16.6367	7.10922	11.9296	5.77389	10.8495	13.9584	18.6925	5.00187	8.95139	4.24599	7.88566	7.24222	12.2127	4.00634	8.48734	4.063	8.49089	10.8591	15.0788	8.29576	12.3321	10.1327	14.376	13.8081	18.0745	3.97675	6.32054	5.49851	9.78155	13.2504	17.0282
seed-300-4	5.0425	9.6492	5.3508	9.54914	14.8513	19.388	10.3112	14.1978	8.68293	12.7379	19.3646	23.7312	12.4377	16.2401	8.86881	11.8098	16.3344	20.4267	4.9353	7.03365	5.97623	7.69294	11.5721	15.6949	9.72334	12.7493	9.44713	12.0423	15.4106	18.3581	4.2698	6.15723	5.13183	7.63695	10.1836	13.2314
seed-301-0	4.36038	6.73638	4.59657	6.92608	10.6511	15.0948	4.75729	8.65241	3.90091	7.6972	8.69866	13.4703	4.44949	7.03093	4.29488	6.94054	7.95479	12.8988	5.37763	8.22397	5.07065	7.70378	17.8404	22.358	5.80971	9.03326	5.76526	8.91537	17.954	20.7252	4.8205	7.5754	4.14373	7.684	8.64476	13.5489
seed-301-1	3.7008	7.24567	4.05208	7.7866	5.7395	10.6825	4.72555	7.91177	5.02724	8.84575	14.1886	18.9953	4.04356	6.84472	4.7438	6.98131	11.0223	15.7456	4.82668	6.60608	4.78766	6.51325	12.8188	17.4603	4.11848	6.60674	4.5985	7.42601	9.4744	14.0868	4.53477	6.76154	4.23375	7.64534	5.72116	10.7187
seed-301-2	4.81062	7.82198	5.21136	8.3146	7.62931	12.601	4.01643	7.97493	4.17263	8.81287	5.93289	11.0152	5.31562	7.77824	4.23642	6.88363	9.79494	14.8745	4.67221	7.78847	4.87969	7.88091	17.2739	20.3745	4.51601	8.68719	5.3622	9.22437	15.9036	19.8557	4.63072	6.80826	8.93526	13.0998	9.9452	14.8622
seed-301-3	4.09565	7.07622	4.2831	7.40204	9.25008	13.7125	4.91377	8.60391	4.47008	8.68256	10.5634	15.5693	4.11307	6.25475	4.15207	6.68697	10.3133	14.9958	3.98112	6.63203	4.27293	6.76637	11.7865	16.5795	3.79631	6.54249	3.49748	6.69149	10.2779	14.692	4.27046	6.99924	4.20944	7.69505	10.5523	15.2735
seed-301-4	4.49432	6.9007	4.62009	7.7693	4.08915	8.03495	3.71668	6.68529	3.34448	6.8081	4.58409	9.49341	4.33489	6.50783	4.53683	6.61639	3.45498	8.19044	4.98435	7.11414	4.93421	6.82037	12.4257	16.8804	4.17753	5.77733	4.2934	5.64	8.34878	12.6818	5.27385	7.09967	4.54435	7.18653	7.76724	12.701
seed-302-0	4.61777	7.00055	4.56278	6.26143	15.9558	20.7425	4.04433	6.28942	3.79799	6.53496	13.1158	18.0145	4.27282	6.09759	4.31519	6.50531	10.148	15.0619	4.5295	6.8802	4.40985	6.57594	14.3364	19.1682	4.1007	5.85107	4.71353	6.46103	12.4224	16.6166	11.3004	14.8678	10.723	14.4206	13.9029	18.5466
seed-302-1	4.49105	7.40764	4.49799	6.56323	13.1697	17.8791	4.32291	6.51976	4.25368	7.03912	11.8573	16.6089	4.28909	6.83661	4.46896	6.47196	18.1444	22.6917	3.79913	7.64275	4.00578	7.18305	12.2837	17.1481	4.24048	5.9403	4.86764	8.76019	11.832	16.6402	5.04566	9.35049	4.85068	8.85774	9.10585	14.1082
seed-302-2	3.58972	6.74155	4.27475	6.19369	19.2303	22.9042	4.04512	6.43227	4.22211	7.10205	16.0266	20.1457	4.68774	6.18966	4.14486	6.58582	12.2212	16.3713	4.84587	7.53834	4.62739	7.09244	16.2746	20.6867	4.27601	6.07616	4.8716	7.49808	11.185	15.7169	5.52727	7.9927	5.0868	7.36	11.0954	15.6739
seed-302-3	4.57398	7.21861	4.36513	6.41377	14.0588	18.7664	4.30106	6.25541	3.90081	6.65403	12.5168	17.3277	4.38692	6.39044	4.06044	6.27948	11.4115	15.9444	4.83083	7.14994	4.55387	6.80921	7.99904	12.8618	4.30262	5.94989	3.3698	6.47071	3.82443	8.26323	4.07886	6.96696	4.05755	6.93057	8.53631	13.037
seed-302-4	4.48508	6.68419	4.19784	6.36063	11.0307	16.0592	4.32331	6.33573	4.14104	6.41374	11.8895	16.2458	4.16389	6.22497	4.67315	6.76087	8.13096	11.4516	5.28846	8.02458	4.98669	7.59923	14.8728	18.9067	4.39001	5.97149	6.40456	9.38033	9.28387	12.8778	5.43872	8.14885	5.33255	8.17579	7.73116	11.1583
seed-303-0	5.29589	7.45246	6.28818	9.45117	14.3767	17.8892	4.44214	6.55906	4.85294	8.85284	15.9651	20.0119	4.94222	6.77295	4.64518	8.31671	11.4049	15.2814	5.13229	9.94077	3.77435	8.63219	11.9463	16.4264	4.17318	7.143	5.96643	9.85222	8.03042	12.9495	4.27198	7.34951	4.18056	6.81773	10.6191	15.4165
seed-303-1	4.56687	7.32808	5.256	8.45633	10.8555	15.0634	4.06879	6.90906	5.0204	9.09875	11.3934	15.6967	4.09048	6.66794	4.73956	8.60941	5.73845	10.543	4.45481	8.92742	4.979	8.75513	8.63377	13.497	4.16461	6.55442	3.87425	7.37872	7.31109	12.2563	4.30974	6.49609	4.35603	6.54433	6.35778	11.266
seed-303-2	4.00948	7.25203	3.92548	7.31077	10.9539	15.6975	3.8371	6.41359	5.08023	8.81088	9.71581	14.3431	4.275	7.38002	4.21171	7.26347	8.73943	12.731	4.37076	8.43858	4.20602	7.05431	9.5164	14.4983	4.05967	6.60934	3.63744	6.8192	11.3031	15.9628	4.43721	6.87208	4.47622	6.91243	8.94302	13.7695
seed-303-3	4.19848	6.86186	4.5045	7.67404	15.582	20.1662	4.10587	6.5356	4.67223	8.0338	15.718	20.0834	4.15242	6.73685	4.53048	7.84425	7.72478	11.9897	4.7774	9.48175	4.17404	7.75722	12.2565	16.6854	4.00891	7.34162	4.2664	8.11496	11.5408	16.0036	3.97553	6.68956	3.97517	6.97353	9.80346	14.4464
seed-303-4	3.8561	7.3753	3.92316	8.022	15.2179	20.2908	4.18322	6.66657	5.28428	9.28733	18.4449	23.0136	4.14738	7.60046	4.2279	8.48818	11.4104	16.2741	4.20891	8.76396	4.25284	8.34335	14.6673	19.6703	4.1738	7.33263	4.93886	8.89017	11.6621	16.3556	4.38156	7.4577	4.36988	7.44992	12.312	17.0084
seed-304-0	10.5079	14.8255	10.6566	14.8995	17.9932	22.5606	4.53103	8.00536	4.75123	8.16698	18.4808	22.9387	4.19169	7.35657	6.07566	9.07933	13.208	17.7146	4.69599	6.5213	4.56554	7.57031	13.4066	17.886	4.27319	6.70566	4.61155	7.78034	13.0183	17.1418	4.56656	6.51167	4.3928	6.62408	10.9812	15.8341
seed-304-1	8.22008	11.5902	10.3859	13.9679	14.3882	18.7787	10.7138	13.5555	4.98154	8.80992	16.3928	20.9706	4.71723	7.51855	11.1327	14.1576	15.2711	19.7986	4.45441	6.06125	4.48973	6.29646	12.3829	16.4383	4.51502	6.23358	4.27525	5.9645	5.61683	10.5241	4.3445	6.1195	4.46385	6.2794	7.49516	12.0949
seed-304-2	5.31859	9.30471	5.27848	9.25731	11.4073	16.4379	5.22726	8.3196	5.42572	8.61049	14.4786	18.77	4.7691	7.7118	6.03813	8.79081	10.9906	15.4178	4.41596	6.32817	4.19146	7.01889	12.8841	17.7779	4.15581	6.25922	4.17017	6.97028	12.4942	17.472	4.22166	6.35785	4.35806	6.57275	5.96622	10.9593
seed-304-3	4.15387	8.15673	4.22043	8.15306	14.9309	19.4747	8.40919	11.299	7.06404	10.4978	14.7831	19.2402	4.46114	7.67758	5.00731	9.14453	15.2813	19.655	4.40557	6.21147	4.20989	7.12136	14.2791	19.3467	4.06915	6.20916	4.37401	6.63009	10.7697	15.8051	4.13489	6.46982	4.15836	6.41	8.602	13.5726
seed-304-4	4.37945	6.92197	4.46063	7.0418	17.3634	21.5803	6.24143	9.89592	5.18819	9.16098	17.4325	21.3338	4.93585	7.1833	6.33258	9.79517	12.6863	16.9125	4.3736	6.0607	4.48995	6.90099	14.4226	18.6207	4.39403	6.24445	4.26165	6.29637	6.93249	11.7876	4.53994	6.44141	4.54124	6.56758	9.06732	13.6303
seed-305-0	3.2694	6.7008	4.49294	8.91516	12.8657	17.7864	4.4078	9.19742	4.80468	9.54116	12.2975	17.3258	8.28192	11.0591	5.9043	9.24459	11.3455	16.157	4.23824	6.1943	4.23496	6.17398	17.6261	21.7682	4.25371	6.18928	4.37525	6.2005	13.119	17.3972	4.35816	6.25041	4.29624	6.2294	12.4714	16.6715
seed-305-1	3.80571	6.71586	3.989	7.1409	10.9151	15.6633	11.0938	14.5911	12.4493	15.7014	11.2304	15.9288	7.55113	10.4177	6.6349	9.85756	7.98718	12.5356	4.13278	6.24746	4.17814	6.16869	10.2641	14.5083	3.87916	6.28152	3.95366	6.27413	8.74963	13.1384	4.16346	6.27266	4.10651	6.31721	5.78762	10.6962
seed-305-2	4.121	6.14613	4.06774	6.37671	12.6745	17.2684	6.34401	10.907	4.31042	8.81395	18.2271	22.4941	6.44059	8.26347	7.34166	9.35036	7.93513	12.3886	4.18657	6.32006	4.15442	6.42086	15.9294	19.8259	3.92328	6.33836	4.03237	6.34297	15.919	19.7635	4.21119	6.24937	4.20812	6.328	12.7328	17.1129
seed-305-3	4.40489	6.88461	5.13259	8.4998	16.8001	21.3526	10.5824	13.8994	9.67404	12.8438	16.1496	20.3624	3.91594	6.83662	5.41776	7.98827	12.7186	16.8547	4.12918	6.12269	4.22272	6.22417	13.1484	17.3126	4.09429	6.41172	4.15266	6.41646	12.2559	16.7174	4.29137	6.15696	4.25605	6.22141	5.83224	10.8171
seed-305-4	3.85729	6.90176	4.69431	8.75071	10.194	14.1367	13.9502	16.6275	7.35417	11.3391	11.8143	15.2214	5.99946	8.93571	9.21667	11.8412	11.4239	14.9334	4.5051	6.23061	4.47538	6.24168	11.3223	15.5014	4.37049	6.21444	4.52313	6.24589	10.4335	14.643	4.56553	6.17403	4.58146	6.2692	6.72612	11.1647
seed-306-0	4.42093	7.37972	4.42567	7.41511	8.9853	13.4843	4.06366	6.27971	4.53495	8.37091	11.1561	15.9637	4.63577	7.25227	4.29349	7.51662	11.091	15.7544	5.84072	7.68382	5.70246	7.91819	11.0278	15.589	11.8164	14.9981	10.7958	14.1406	11.9813	16.2196	5.69365	8.09757	5.11997	7.35513	12.5997	16.9719
seed-306-1	4.24067	7.29274	4.40727	7.61871	7.17442	10.8297	4.84748	7.63023	5.59641	8.57834	12.5124	16.865	4.06999	6.76971	5.24518	8.12959	12.3284	16.3208	4.48827	6.28191	5.51241	7.39471	14.5252	18.9937	6.35495	10.0342	6.07295	9.65903	9.29335	13.9083	5.30512	8.29034	6.75617	8.71218	12.9257	16.7666
seed-306-2	4.54586	7.52105	4.48768	7.5463	8.16385	13.1169	3.9648	6.15657	3.84535	8.0814	15.8178	20.553	4.47195	6.74157	3.80895	6.77428	7.18752	10.5562	5.02253	7.18065	4.69294	6.97075	12.0478	16.4014	4.61294	9.43172	4.92335	9.66515	9.97819	14.8837	4.64871	7.84259	4.62477	7.16552	10.2869	15.1789
seed-306-3	4.74391	7.76257	4.89939	7.86852	4.24458	8.08837	4.84357	6.95407	4.2207	7.75758	13.5691	16.997	4.10843	6.5324	4.79909	7.65856	4.35304	8.9424	4.13326	6.35523	4.2422	6.6763	16.4954	21.2172	5.10276	10.0852	5.17448	10.1043	11.1809	16.1517	3.87293	6.66863	3.96796	6.32894	9.82102	14.7296
seed-306-4	4.37652	8.10678	5.04107	7.55347	9.15016	13.7794	4.39279	6.21611	4.72376	6.34955	11.7267	16.6084	4.27793	6.71379	4.60881	6.75201	10.3117	15.2779	4.03639	6.79132	3.89768	6.86192	14.463	18.8651	5.08609	10.0921	5.21831	10.0657	14.863	19.0281	4.48363	7.23964	4.42896	7.02756	10.4121	15.2091
seed-307-0	6.36899	9.79262	7.45338	10.8453	13.1357	17.4693	6.20231	10.0219	9.08621	13.1942	11.1421	14.8425	5.17181	7.43463	6.62979	10.5994	16.3638	20.2163	4.4126	7.51133	3.93444	7.10884	20.5368	25.064	5.32157	8.20913	7.01828	10.2733	15.78	19.5894	3.92706	6.76664	3.93243	7.14191	15.2826	19.4192
seed-307-1	4.45493	9.11511	4.46991	9.06825	10.7127	15.6382	5.74446	9.50577	7.36917	11.5895	10.9787	15.2763	4.69702	8.28089	6.60167	10.4329	10.6911	15.598	3.67296	7.35635	4.19905	7.68619	15.5935	20.2605	6.1576	9.83239	4.38793	9.04453	16.8022	21.6161	3.94891	6.74662	4.00101	7.18586	12.2293	16.5769
seed-307-2	5.61748	9.91635	5.8009	10.155	13.8636	18.2586	5.5897	8.58136	8.00811	12.0976	16.9841	21.3808	6.19226	9.83026	6.93814	10.49	15.6487	20.137	4.68963	7.82927	4.25271	7.87723	11.5848	16.2513	6.73015	9.4639	4.71491	8.42972	15.8677	20.2608	4.13897	6.92477	4.2638	7.20425	12.4469	17.0475
seed-307-3	6.23398	10.0483	7.18804	10.81	15.0657	19.2312	5.36651	9.03206	5.96455	9.05479	14.8741	18.5367	6.96972	9.78369	4.87385	8.9203	12.5552	16.047	4.40639	7.21545	4.2372	7.36069	10.3585	14.9732	6.47148	9.88167	4.47781	8.69901	10.9141	15.4652	4.02699	6.91851	4.01774	7.26962	10.8459	15.4552
seed-307-4	4.11043	8.45139	4.25746	8.7143	8.66375	13.2153	5.54534	9.29437	6.98883	10.7524	13.8199	17.9503	4.87836	8.87554	5.09603	9.10657	8.72536	12.8852	3.28524	6.43485	3.52253	6.54407	14.5184	18.4832	3.72042	6.70895	4.65367	8.48624	17.0529	21.597	3.65807	6.29548	3.53572	6.50252	13.0262	17.1997
seed-308-0	4.39585	8.74478	4.06117	8.3472	13.9866	19.0467	4.38887	8.20551	6.29638	11.1618	14.4439	18.3256	4.0744	6.75081	4.24523	7.43276	11.5758	16.084	5.02078	9.67641	5.53302	10.2031	11.8372	16.7304	4.21088	6.28537	5.04162	10.0067	13.0378	17.6672	6.3829	9.41295	9.49177	12.9934	11.6861	16.4651
seed-308-1	3.84078	6.9018	3.98895	6.94523	10.2317	14.7897	4.17822	8.61554	5.43707	9.88435	5.48208	10.4101	4.11006	6.59356	4.39772	8.17173	6.38685	9.63061	12.6875	16.1592	12.1475	15.7713	12.1933	17.1907	4.02369	6.3324	3.93231	7.03298	14.3627	18.9556	10.2973	12.821	11.7089	15.0204	12.1137	16.9625
seed-308-2	4.76775	8.83388	4.49699	7.92547	14.2022	18.0565	3.8177	8.28771	4.54363	9.42201	12.0346	16.9424	3.83694	6.69147	4.07275	6.96729	6.14779	11.1822	6.3732	10.0759	6.11865	9.8653	12.0613	16.4523	4.42539	6.31995	5.18158	9.34492	12.9557	17.1521	9.8056	13.1193	9.33084	13.358	11.5386	15.3973
seed-308-3	3.99971	7.77556	4.00177	7.74476	12.8254	17.4121	4.07777	7.66286	3.84443	8.61665	12.2764	16.7457	4.83512	7.34505	4.34175	7.21196	8.60781	12.5336	4.81222	8.4623	5.00733	8.62718	12.2575	16.9674	4.56207	6.92947	4.4299	8.57391	13.3859	17.8641	5.1642	8.77572	8.2249	11.9803	11.9996	16.5366
seed-308-4	4.69533	7.9126	4.37277	7.58998	12.7579	17.4836	4.85954	8.63215	5.82797	10.6618	12.4156	17.072	4.58678	7.5507	4.35676	6.90415	11.9959	16.5337	4.35255	7.60032	4.42414	7.69408	10.9112	15.9279	4.22383	6.59621	3.73611	7.82804	12.9373	17.7848	4.74238	8.06267	11.1207	14.7466	10.9573	15.9735
seed-309-0	12.119	15.5904	12.0092	15.3984	16.8845	21.4123	3.44156	6.44261	4.12958	7.17044	12.0951	16.5802	4.05689	6.59281	5.09322	8.03895	16.7517	21.2858	12.2975	14.6337	3.82091	7.74931	15.493	19.6085	3.92027	6.37494	3.67343	6.50012	17.1456	21.267	4.07966	6.22452	3.9697	6.42069	9.87542	14.4174
seed-309-1	7.62948	10.5166	7.28516	10.2542	17.4013	21.1337	4.47115	7.11435	3.53449	7.28186	16.5797	20.3579	4.42204	7.02992	4.35584	7.90182	16.8887	20.7232	4.9804	8.47055	4.93557	8.12521	13.7958	17.4197	4.16339	6.47315	4.07476	6.84581	12.386	17.077	4.41792	6.25779	4.40562	6.3774	11.7957	16.1852
seed-309-2	3.71048	7.14966	3.774	7.41718	16.8501	21.211	4.10664	6.88171	8.65286	12.9341	19.741	24.1755	4.20454	6.50618	3.6925	6.60022	16.3352	20.7298	5.78603	7.47811	4.657	6.99008	16.6114	20.8171	4.62606	6.35029	4.4188	6.7213	12.7683	16.6213	4.57632	6.33235	4.653	6.48586	7.05275	11.6342
seed-309-3	15.6622	20.1186	10.834	13.7391	15.6927	20.3939	4.30265	6.87547	10.158	14.1226	17.1451	22.121	4.23356	7.07447	8.13899	11.4886	15.8246	20.247	12.2538	15.9645	5.28456	8.90616	10.757	13.7835	3.95261	6.22082	3.90799	6.71576	18.2284	22.8427	4.22447	6.27486	4.10057	6.352	9.51193	14.4677
seed-309-4	3.56148	6.9258	3.46624	6.85724	17.8093	22.4444	3.94881	6.264	3.86349	8.07778	13.7285	18.1602	3.80895	6.32334	3.91602	6.97597	16.5634	20.7438	5.21665	8.76162	4.87646	8.52515	15.2428	19.5661	4.01979	6.47604	5.30575	8.58887	13.3022	17.1198	4.33613	6.43351	4.3486	6.56637	10.7935	15.4924
seed-310-0	4.52139	7.44227	5.20585	8.84681	6.89206	11.9027	3.99194	6.38047	3.75465	7.1709	10.4384	15.4618	5.08347	8.46867	4.29306	7.23349	6.71297	10.7126	4.24388	6.58979	4.32586	6.54765	6.03207	10.4663	4.1642	6.60932	4.10724	6.58078	8.39784	12.6348	4.39751	6.42205	4.44462	6.40426	7.22616	11.9443
seed-310-1	4.50121	6.80035	4.22739	7.49163	6.43435	11.3406	4.55638	6.62715	5.08533	7.99615	9.79182	14.5074	4.62087	7.3662	4.87791	7.41336	7.99111	12.9432	4.47818	6.71051	4.46097	6.56506	14.525	18.8557	4.37852	7.38671	4.68198	7.48349	15.2426	19.3742	4.38866	6.6538	4.528	6.58306	7.7763	12.5938
seed-310-2	4.46007	6.94914	4.13106	6.95608	5.43968	9.60716	4.01896	6.25261	4.11806	7.73826	5.91428	10.9066	4.60517	7.01988	4.23902	7.34769	5.77927	10.3239	4.02218	6.55781	4.09744	6.39117	17.7726	22.5413	3.82383	6.78152	3.72991	6.5583	17.503	22.1859	4.18603	6.66135	4.28899	6.51075	17.5148	22.1035
seed-310-3	4.37812	6.56976	4.29324	6.87615	4.11432	7.29854	4.52469	6.64395	4.17711	7.47014	5.85014	9.49001	4.21871	6.97724	4.90876	7.59344	6.88729	10.3547	4.93836	6.47126	5.04698	6.25474	12.8422	17.5957	3.94458	7.60272	4.88089	8.32662	7.51276	11.2461	4.4556	6.52621	4.51619	6.54585	5.24875	9.54809
seed-310-4	4.23661	6.78362	4.08021	7.26514	8.24392	13.2689	4.49083	6.2468	4.13428	6.57589	9.84931	14.6109	4.07862	7.04073	4.34035	6.92931	8.8667	13.6494	4.22211	6.44232	4.20242	6.34972	11.8584	16.4976	4.34171	6.65597	4.48971	6.50739	9.44195	14.1376	4.31967	6.5284	4.45716	6.36596	6.89561	11.9532
seed-311-0	3.70625	6.48385	3.69249	6.56194	12.628	17.2022	8.26891	10.5958	8.95186	11.3354	9.62107	14.5144	4.57964	7.22458	3.89864	6.70137	10.286	14.6678	4.84481	6.33307	4.56955	6.2951	9.70222	13.9366	4.18909	6.10482	4.05382	6.46153	10.2175	14.5081	4.23538	6.40205	4.34433	6.39468	6.60103	11.456
seed-311-1	3.77965	6.03145	3.66124	6.01477	11.4218	15.9931	4.8527	8.25107	5.15027	8.50993	7.90801	12.944	3.76393	6.50209	5.29388	8.32257	12.5466	16.238	4.37445	6.24648	3.71506	5.99055	10.4728	15.2847	3.9274	5.98039	3.64124	6.05447	8.69096	13.6085	4.01342	6.05525	4.10604	6.11672	8.93262	13.8456
seed-311-2	4.04932	6.64095	3.85769	6.52106	14.9277	19.8353	4.2908	8.26251	3.9053	7.93547	10.8946	15.9178	3.76943	6.85113	6.67719	10.3898	7.89868	12.9396	5.09078	7.02685	5.61869	7.63568	15.6291	20.0201	4.35204	6.61004	4.23144	6.84982	15.5853	19.6473	4.50708	6.79564	4.69949	6.85593	12.2031	16.8708
seed-311-3	4.01755	7.92465	3.4837	7.17035	12.2387	16.3924	4.01106	7.51825	4.83411	8.39303	10.3936	14.9704	4.79491	7.84444	5.4126	8.74212	8.87665	12.3675	4.91062	6.95539	5.24125	7.11357	7.96947	12.2939	4.28756	6.34363	4.15754	6.68927	7.76148	11.8805	4.20678	6.59052	4.45649	6.72338	7.8396	12.4026
seed-311-4	11.7568	14.8056	12.0244	15.2792	20.8144	25.3811	3.88156	7.30928	3.62772	7.08759	20.3191	24.5586	5.63405	8.8242	5.14869	8.48492	15.575	20.021	4.80165	6.6569	4.72966	7.3721	15.1299	18.3932	4.09147	6.36659	4.13671	6.74229	14.7991	18.8876	4.37668	6.33382	4.60127	6.46507	12.5426	17.1899
seed-312-0	12.3561	14.974	11.1326	14.4972	16.0339	20.0027	5.27689	9.84728	6.03721	10.641	12.1669	16.9861	4.98832	8.46388	11.0461	14.9246	12.8232	17.1581	13.1481	17.4586	13.2594	17.35	12.8585	17.6746	8.35463	13.1889	10.0106	14.8532	9.05255	13.8129	4.085	6.4251	4.19625	6.49656	11.5526	16.3643
seed-312-1	4.42717	8.38873	10.4629	14.584	16.8501	21.1584	6.38192	11.1191	4.88576	9.82119	15.3041	18.5864	5.32022	7.81806	12.6831	15.2245	18.2724	21.3605	4.27619	7.75217	3.97679	7.49397	12.5949	16.652	6.79918	10.1997	6.81337	10.1843	13.6722	18.0843	4.18737	6.58284	4.30441	6.61869	12.3787	16.5301
seed-312-2	4.15861	8.14035	12.8376	17.0265	12.6887	17.6881	5.12755	8.68442	12.7856	15.8685	11.0672	15.6982	5.67849	8.12232	5.99632	9.22949	9.25345	13.6439	3.80253	6.81417	3.69827	6.72004	9.34976	14.2398	4.00971	7.13074	4.23574	6.81801	9.46485	14.3623	4.65341	6.68814	4.67082	6.68415	8.6912	13.6533
seed-312-3	3.82983	7.64972	13.8983	15.7077	14.3951	18.7869	13.9951	17.1548	12.941	16.2667	8.11853	13.0004	10.5176	14.5568	7.47754	10.957	8.54739	12.9375	16.9836	18.6926	16.7534	18.3866	14.5256	17.2318	11.0287	13.1568	14.369	16.9916	15.1713	18.8941	4.11988	6.21512	4.20507	6.27782	12.11	14.8376
seed-312-4	5.74359	10.8588	11.8802	16.4942	18.2139	22.9763	12.4404	15.7153	11.8666	15.2478	13.5135	18.1366	8.71949	12.8526	10.2039	13.6443	13.9422	18.1151	10.7165	14.766	10.7114	14.6657	9.94645	13.6522	10.0437	13.7218	8.44517	12.4126	15.4127	19.9726	4.22672	6.52183	4.27493	6.37083	8.57386	13.4637
seed-313-0	5.16832	8.12531	4.46247	7.44654	14.3728	18.5968	4.07673	6.28231	3.91108	7.07085	13.6588	18.1135	4.26763	6.80598	4.30503	6.78637	7.54581	12.1058	4.1454	6.49571	4.57182	7.36688	9.02935	13.9246	4.47593	6.53756	4.49345	6.3018	14.0787	18.6656	4.48449	6.51184	4.51767	6.52821	12.7734	17.1517
seed-313-1	5.3762	7.94586	4.91518	7.47742	7.54307	10.5249	4.1031	6.09719	4.12824	6.72831	9.65384	13.5698	4.31636	6.71567	4.47883	6.6953	7.94101	10.5815	5.05206	7.13851	4.90011	7.12405	11.7666	16.3598	5.04124	6.62094	4.79809	6.57612	12.1718	16.8277	4.67605	6.43686	4.79638	6.5387	7.76985	11.9061
seed-313-2	4.78883	7.87527	4.68368	7.74916	6.09123	10.19	4.03007	6.42161	5.17496	8.14367	5.65827	9.72566	4.22719	7.50403	4.34121	6.93528	5.98006	9.27597	4.30896	6.18948	4.143	6.33795	7.93485	11.453	4.43476	6.14118	4.08544	5.92965	12.523	16.4957	4.28521	6.08292	4.38255	6.11512	8.04751	11.7121
seed-313-3	4.06744	6.23168	4.22023	6.17355	8.84195	13.662	4.02382	6.40112	5.92399	9.03506	8.13207	13.0708	4.07627	6.32433	4.20136	6.39534	8.41121	13.1514	4.49291	6.62567	4.2748	6.75223	9.61289	14.5704	4.48828	6.01421	4.41371	6.22782	10.8558	15.7862	4.53511	6.3324	4.60963	6.33566	9.47018	14.3912
seed-313-4	3.63781	6.44763	3.64325	6.56546	6.13405	11.1229	4.10042	6.27896	4.16762	7.48538	9.12622	13.5018	4.40979	6.54177	4.13249	6.80846	7.83074	10.6751	4.34264	6.45906	4.29289	6.65392	9.38073	13.9923	4.77204	6.2974	4.62762	6.01663	11.3289	15.9938	4.64558	6.24828	4.67098	6.00746	7.17873	10.9629
seed-314-0	4.06361	7.67138	4.21924	6.7326	12.2778	16.4915	4.19601	8.0535	3.86291	7.54328	12.4243	17.2911	4.14579	7.08707	4.66815	7.68029	6.30246	10.5104	5.07505	7.14129	5.03475	7.01967	14.5301	19.0692	5.03428	6.57375	5.04218	8.09859	12.3277	16.6937	4.65712	6.30504	4.84204	6.56342	11.47	15.8139
seed-314-1	3.78151	7.11234	4.26072	6.73787	17.9825	22.2434	3.40216	6.91242	4.12393	7.55247	8.12606	12.2499	3.85381	6.61835	4.14389	7.11536	4.57957	9.16711	4.71119	6.90437	4.45291	6.68389	12.8568	17.3429	4.75366	6.58131	5.896	9.07151	16.4441	21.3058	4.68538	6.42778	4.75005	6.48877	13.5789	17.7618
seed-314-2	3.68915	7.07189	4.51567	6.6202	11.0809	15.117	5.8441	9.31105	5.32449	8.48071	10.8089	14.9613	4.2592	6.9444	5.26384	8.19025	8.10409	11.4678	4.45261	6.54879	4.5213	6.48449	13.663	17.8132	4.50987	6.92707	7.00919	9.7565	12.3107	16.81	4.2641	6.3014	4.32981	6.28419	7.33744	11.2574
seed-314-3	3.00416	6.87603	4.25365	6.68267	12.1168	17.0935	4.50672	8.14085	7.06755	10.0172	9.8864	14.9099	3.70204	6.84277	4.19735	7.10345	3.8091	7.97531	3.93942	6.83498	3.93421	6.5953	15.7176	20.3833	3.87882	5.98058	4.27515	7.10184	13.0181	17.6023	3.86525	5.94511	4.56489	6.06326	14.7524	18.6377
seed-314-4	3.51684	7.40828	4.06837	6.87976	16.1854	21.0639	4.27575	8.08246	3.8858	7.35554	18.4423	23.2922	3.9426	6.87316	4.41501	7.82852	11.4176	16.1537	3.53645	6.73774	3.53842	6.57808	13.8165	18.216	3.70835	6.66597	3.63377	6.56509	14.1613	18.7401	3.98044	6.46563	3.94993	6.47385	15.3158	19.6386
seed-315-0	4.2039	7.70585	4.56694	7.59038	13.7564	18.3701	4.0476	8.4448	4.47258	8.44268	15.3194	19.5437	4.179	7.11522	4.73801	7.56416	12.7476	17.1174	6.6311	8.79188	5.37233	7.99971	13.6392	17.324	7.03856	9.77461	8.94162	12.6231	14.0915	18.0707	4.28507	6.92307	4.93742	8.20469	14.1212	18.564
seed-315-1	3.86933	7.25025	4.22502	7.18982	10.9101	15.7886	4.7715	8.84587	5.06964	8.95308	14.5868	18.9895	4.13886	6.79962	4.87883	7.35896	10.5765	15.1175	5.91111	8.35972	4.93225	7.20123	11.6687	15.0901	13.2684	16.9863	11.7664	15.5911	15.2028	19.5981	4.39422	6.92333	4.65885	7.25366	14.1716	18.6255
seed-315-2	4.55232	8.3815	4.51405	8.12943	12.9211	17.4001	4.87615	8.76853	4.57813	8.18091	11.9651	16.5866	3.85276	6.73509	4.83709	7.98524	11.0351	15.2784	4.52371	7.84747	4.66272	7.88678	8.80352	12.3282	5.39523	9.51393	6.23325	11.2747	13.373	17.5838	4.63286	7.27455	5.14654	8.25353	9.62049	13.9136
seed-315-3	4.47609	6.99811	4.50745	6.98281	11.9566	16.5499	4.55107	8.09963	4.82173	8.21218	14.1781	18.3256	4.36164	6.47218	4.62969	7.00701	11.3281	15.2191	4.26817	6.75217	4.89621	6.69431	15.5266	19.3544	8.1392	10.1864	9.72987	13.3783	12.3335	16.6248	4.49905	6.32116	5.17656	7.36206	9.32434	13.6635
seed-315-4	5.53799	8.82936	5.74476	8.70369	12.2849	16.7586	6.61094	9.88154	4.23774	7.91675	13.1404	17.6584	4.48155	6.82577	4.91555	7.51081	14.6527	17.9079	11.3652	14.1342	5.14672	7.93119	17.5786	22.4922	11.3553	14.3693	5.45992	10.4385	15.6539	19.9214	4.43626	6.962	5.1788	8.54917	12.0364	16.5234
seed-316-0	4.48021	9.34158	3.92009	8.73489	14.9457	19.8051	7.2314	11.5332	8.48031	13.1356	15.4217	18.9774	4.38553	7.04381	4.99711	6.84847	11.4063	15.767	4.38243	6.21982	4.46399	6.28169	12.2222	15.321	4.32653	6.18747	3.6242	7.32508	10.9761	15.4917	4.30824	6.19798	4.38742	6.2285	7.12082	11.3613
seed-316-1	5.75668	9.28413	5.727	9.21453	11.3611	16.0275	8.48841	11.6095	10.8714	13.7189	19.7677	23.4621	4.8166	6.43532	4.57472	6.54564	12.4999	16.9224	4.28356	6.05225	4.40374	6.13406	14.3086	18.3987	4.19276	6.06903	4.07373	7.16084	12.5364	17.057	4.21683	5.95479	4.30894	6.05744	10.2823	15.0126
seed-316-2	5.03753	9.22638	4.60921	8.85848	10.077	14.3447	5.79799	10.3689	6.11442	10.6146	10.6999	14.6138	4.34628	6.15876	4.56451	6.59501	8.36106	11.6235	4.54147	6.20236	4.7243	6.44395	8.30088	13.2661	4.30309	6.14861	3.04252	7.36208	9.66025	14.618	4.44679	6.21437	4.50471	6.20054	3.91407	8.61584
seed-316-3	4.94959	9.62613	4.62838	9.30619	13.9476	18.8519	6.33284	10.7136	10.9718	14.3856	13.5573	17.439	4.19644	6.59218	4.19868	6.51564	13.0553	17.4184	4.34255	6.2377	4.4325	6.33448	10.05	14.2346	4.19874	6.27306	5.30665	10.3426	13.4295	17.7723	4.32277	6.13421	4.37887	6.15273	9.36391	13.7785
seed-316-4	5.36194	10.3968	5.03012	9.85918	15.491	20.3158	5.6787	10.2659	8.85546	13.6258	18.7418	22.879	4.51407	6.7424	4.40293	6.425	16.6149	20.4908	4.08881	6.11076	4.06309	6.10812	14.5271	19.4269	4.40956	6.435	4.36983	8.74107	13.6029	18.2333	4.20323	6.18015	4.24681	6.22161	11.8198	16.4997
seed-317-0	3.63852	7.20494	3.96668	7.15298	3.86532	8.22542	4.42644	6.26006	3.71947	6.90161	13.7504	18.7168	4.14125	6.86742	4.22078	7.04917	4.77789	8.45051	4.46764	7.68044	4.29934	7.15892	5.75513	9.18451	4.35649	5.93519	5.13951	8.58492	16.049	20.3066	4.24147	6.20076	12.5945	15.5223	4.8849	8.5781
seed-317-1	4.12937	7.19834	3.4951	7.06413	10.5559	14.9894	4.5398	6.64757	5.74113	9.59344	12.1805	17.126	4.83364	7.8978	4.89003	7.67843	7.2749	11.7955	5.53804	9.18502	5.1009	8.63758	9.95888	14.9261	3.98195	6.16399	7.84331	11.0463	13.5799	17.8163	4.40019	6.73951	12.5829	15.8579	10.3219	15.1055
seed-317-2	4.70871	7.31944	5.39184	7.75028	12.2079	16.3578	4.23696	6.08702	5.31785	8.56788	13.8371	17.4532	4.27193	6.51984	4.39809	6.90756	9.46994	12.2698	3.66085	6.36047	3.65706	6.28473	5.31645	8.95287	4.22302	5.93481	3.66353	6.71006	8.35346	12.6323	4.26884	6.37225	10.9397	14.5588	3.61328	8.21726
seed-317-3	4.25541	7.13553	8.3361	10.8787	5.4638	10.0305	4.39747	6.46852	6.63861	10.1979	7.61843	12.1537	4.11434	6.519	4.70626	7.15887	6.35186	10.5331	10.9712	14.8295	3.73551	7.12579	11.6286	15.4912	4.19297	6.17988	5.1684	8.60572	13.347	18.2665	4.33005	6.15301	11.6313	14.8989	5.35456	8.99391
seed-317-4	3.77023	6.764	3.86061	6.51063	14.0825	18.8655	4.14019	6.10351	4.4931	8.65211	18.0871	22.9286	3.88587	6.5568	4.39149	6.83905	9.39049	14.3434	5.07127	8.98887	4.9331	8.11276	13.1757	17.9875	4.32005	6.0195	13.7258	17.2754	14.7337	19.4745	4.44652	6.46195	11.5932	15.1989	13.666	18.3652
seed-318-0	4.53897	7.72171	4.78954	8.12092	12.9243	17.7732	4.57052	9.17425	4.23228	8.83334	13.0418	17.6322	4.42402	7.7096	4.77438	8.0728	12.2006	16.9202	3.97018	6.43695	4.07493	6.3897	12.5598	16.8049	4.17615	6.24925	3.79205	6.47683	9.12257	13.9785	4.22602	6.2267	4.25993	6.32114	6.51437	11.2055
seed-318-1	4.60217	7.01716	4.60545	7.16596	14.5534	19.5152	4.29661	8.28618	4.69499	8.76255	7.47175	12.3965	4.59554	6.60578	4.63238	7.27649	4.42242	8.37179	4.46283	6.4356	4.38322	6.43555	11.6393	16.5457	4.14697	6.23808	3.98965	6.62983	12.8593	17.6563	4.42967	6.17538	4.10341	6.13115	10.5147	15.3262
seed-318-2	4.36816	7.51703	4.51409	7.74393	14.5211	19.0713	3.86335	7.56675	3.87258	7.90734	13.7703	18.3272	4.3824	6.86691	4.53957	6.65106	5.70283	10.5745	4.21287	6.99905	4.02611	7.10388	11.3079	15.6098	4.23515	6.43344	4.24354	7.40585	10.4704	15.1772	4.42488	6.50963	4.56346	6.7995	4.88264	9.15751
seed-318-3	4.21146	6.8036	4.27945	6.87895	20.9977	23.8847	3.48205	6.81516	3.0003	6.2951	13.5837	18.2922	4.17146	6.62528	3.86496	6.52425	9.02222	14.0479	4.50683	7.47257	4.49836	7.78193	14.9753	18.894	4.36372	6.08279	4.42686	6.73237	14.3369	18.831	4.60889	6.22979	4.70248	6.53849	12.0107	16.7559
seed-318-4	4.06704	6.71013	4.07664	6.83081	16.8751	21.1817	3.58397	7.91323	3.73818	8.23554	19.4018	23.4928	4.409	6.47509	4.83828	7.48187	11.3071	16.0861	3.69214	6.60367	3.65915	6.58885	15.7902	19.8525	3.92264	6.34714	3.48282	6.9583	13.498	17.9761	4.11494	6.51799	4.08782	6.60477	10.3536	15.2718
seed-319-0	3.66325	6.89339	4.00496	6.92821	17.3436	22.0761	2.99875	7.67309	4.03983	7.91575	9.79065	14.6458	4.08097	6.68054	4.00467	7.40484	10.4582	15.3339	4.60398	6.57463	4.55643	7.17663	11.8915	16.4529	4.26366	5.93987	4.43096	7.18917	12.3643	17.0264	4.34976	6.31639	4.43404	6.35545	11.1033	15.705
seed-319-1	4.55125	6.8241	4.86363	6.73757	12.3103	16.9836	5.70826	10.1029	5.85449	10.0933	10.2006	14.75	4.57542	6.55945	5.53099	8.94065	6.71357	11.5784	4.82828	6.66469	4.66568	6.90029	13.4759	17.8841	4.49757	6.16202	5.18062	7.29699	12.0211	16.8166	4.4059	6.33849	4.40132	6.37361	4.0463	8.52245
seed-319-2	4.8441	7.7653	5.18206	7.66004	12.138	16.9893	4.03258	7.86508	4.47223	8.61355	5.98187	10.953	4.66017	7.49998	4.30706	7.17749	9.16749	14.1436	4.54149	6.53878	4.20752	6.74934	12.9321	17.9532	4.03596	5.92206	4.15877	6.83987	10.4591	15.386	4.37643	6.18011	4.4736	6.28702	7.17809	12.035
seed-319-3	4.51941	7.74961	4.39348	7.27283	11.1986	16.1653	4.11671	6.55976	3.51284	6.93863	5.32887	10.2701	4.45878	7.04524	3.98718	7.21093	6.71735	11.284	4.4731	6.41981	4.45866	6.43924	13.4459	18.1392	4.07593	5.94147	3.70022	6.40584	10.0843	14.4051	4.18703	6.25383	4.31277	6.377	6.51797	11.4411
seed-319-4	5.15643	8.03807	4.76082	7.0887	12.5903	17.2689	3.51035	7.36774	3.47335	7.37444	4.55501	9.51768	3.87485	6.37343	3.82463	7.00464	8.60414	13.0423	4.20983	6.18104	4.04849	6.13636	14.4791	18.407	4.09146	5.82104	3.57365	6.44019	11.189	16.0095	4.0873	6.37824	4.12544	6.49145	9.45619	14.1921
seed-320-0	3.73596	7.05915	3.82339	7.24078	10.8823	15.7359	3.88704	6.13973	4.14625	6.721	5.6309	10.6617	3.85503	6.39103	4.21864	6.5884	4.83481	9.71168	4.80959	7.87445	4.86086	7.59025	11.3754	15.1354	4.91089	7.82392	4.78928	7.41966	9.46832	13.308	8.33974	10.7658	4.59902	7.4121	9.61457	13.1083
seed-320-1	3.99859	6.74977	3.94666	6.83483	12.0411	16.3205	4.35324	6.50021	4.71256	8.08598	6.20063	11.0294	4.07936	6.31466	4.84646	6.57743	5.21702	9.72138	6.09206	8.54534	5.66639	8.07744	10.2029	14.1557	7.55302	10.3407	4.73339	6.79693	12.0134	16.2133	7.20221	10.1878	3.77445	6.63034	7.58974	12.1164
seed-320-2	4.72715	7.54559	4.37165	7.39142	11.5505	16.479	4.31884	6.35567	4.45169	7.16683	11.2731	16.089	4.01094	6.49181	4.55644	7.03757	10.1787	15.1024	4.17773	7.29051	4.44037	7.24464	14.1658	17.4401	4.27178	7.0964	4.68427	7.5538	9.54433	14.1697	4.74075	7.94109	4.06393	6.92133	9.38267	13.8854
seed-320-3	3.85189	6.63377	3.91938	6.4342	10.6573	15.4716	4.23486	6.90337	3.92665	7.72357	11.552	16.3633	4.1979	6.45664	4.15737	6.68349	6.07007	11.0667	5.29993	7.67682	4.96939	7.02294	13.4865	18.429	4.73241	7.38159	5.57099	8.38544	11.1395	15.4263	3.77538	6.37616	4.0508	6.18915	7.91986	12.4263
seed-320-4	3.60198	6.74882	3.82343	7.22864	10.634	15.4407	3.72086	6.41102	3.8288	7.07394	8.28429	13.22	4.31642	7.08309	3.93812	6.52513	4.43862	8.54197	4.9442	7.67105	5.21087	7.62994	11.8516	15.7936	4.77901	7.21387	5.08365	7.47801	11.2802	15.0992	5.57964	7.97018	4.21758	6.80287	8.93234	13.4604
seed-321-0	4.78572	8.04942	4.5831	7.73524	10.7744	14.5285	4.32584	7.59286	4.47849	8.42444	9.54231	13.2042	4.3866	7.10356	4.03381	7.03663	7.12664	11.6124	4.67099	7.86328	5.43749	8.11647	11.722	16.5965	4.63157	6.52705	7.86352	11.7729	13.8031	18.056	4.76305	6.79499	4.77282	8.28915	7.91455	12.772
seed-321-1	5.12299	9.10574	4.96229	8.89181	12.2361	17.1661	4.04118	7.63401	4.16646	8.31921	11.5849	16.5282	3.97285	7.43595	7.65756	10.3894	5.32882	9.27968	4.86491	7.61464	4.92795	7.34585	11.1468	15.9175	4.53848	6.21872	5.26556	10.1163	12.5177	16.7685	4.53763	6.28817	6.01046	8.57276	9.85146	14.1988
seed-321-2	4.82468	8.35754	4.2766	7.92037	15.0716	19.6079	3.46807	7.19576	10.1099	15.0925	13.1771	17.3998	4.26715	7.18547	3.98371	7.59209	11.9544	16.6887	4.33541	7.72748	4.36676	7.61925	13.594	18.3361	4.42121	6.44795	5.25802	10.1119	13.9516	18.4674	4.29219	6.50009	5.62928	9.08838	12.4741	17.1617
seed-321-3	5.36326	9.76158	4.499	9.05356	13.3073	17.6505	4.23251	7.66015	4.78817	8.69143	13.0411	17.299	4.39563	7.12727	4.11798	7.58726	7.05079	11.8808	4.32025	7.54429	4.09457	7.48534	12.3583	17.1204	4.29255	6.01221	5.0789	10.1116	11.5066	15.9627	4.11832	6.30226	6.13557	9.06716	9.21434	13.7011
seed-321-4	5.73714	8.95211	4.24828	7.18696	9.42954	13.964	4.32664	8.6865	4.98812	9.64775	10.7753	15.5981	4.06583	7.68092	3.79583	8.0467	9.6768	14.5624	4.61695	6.82297	5.32408	7.30196	10.4015	15.1303	4.08897	5.99101	4.76491	8.45559	11.9492	16.2633	4.27467	6.26076	6.33582	8.42368	10.1293	14.5022
seed-322-0	3.7918	6.89857	4.05134	6.6048	13.2528	17.8871	3.30465	5.86233	3.84775	8.168	12.0698	16.7877	4.33834	6.74586	5.92954	9.50822	11.3129	16.1501	4.2977	6.41643	4.14247	6.72618	15.9318	20.4996	3.8947	6.36873	3.89562	6.50217	12.1766	16.1392	4.28503	6.3658	4.3251	6.47524	5.59942	10.5402
seed-322-1	4.15149	6.93536	4.18956	6.43683	15.8062	20.4374	3.8551	7.26363	4.14082	6.64954	13.0755	16.4418	4.24495	6.48284	4.09837	6.7927	8.03807	12.5373	4.27133	6.69439	4.2061	7.47801	12.1335	16.2064	4.07562	6.64863	3.86313	7.34952	11.965	16.3981	4.16489	6.27231	4.18098	6.38945	8.16709	12.9666
seed-322-2	4.00068	7.424	4.05515	7.04953	17.9754	21.6002	4.59562	8.40783	4.25606	7.72794	17.1154	20.8622	4.415	7.10575	5.28088	8.86474	15.0422	19.241	4.63488	6.78621	4.52523	6.96037	11.7767	15.5477	4.06482	6.73844	4.46523	7.11848	8.03669	12.8388	4.46676	6.47743	4.34172	6.43721	8.35324	12.5982
seed-322-3	3.9446	6.3343	4.40373	6.27172	11.5433	16.4382	3.96688	7.12615	3.80582	7.17277	12.6518	17.0267	3.81218	6.58315	3.38855	6.71802	8.49574	13.4716	5.0035	7.05817	4.41426	6.54408	12.6256	16.2551	4.62384	6.57407	4.88593	6.91824	13.5478	17.4852	4.66117	6.37962	4.79115	6.88248	7.43217	12.4623
seed-322-4	5.01722	8.52103	4.13431	8.08789	17.3548	22.1217	4.56157	8.5133	4.33171	8.38129	17.3028	21.8327	4.44496	7.80512	4.25227	7.75604	14.4587	19.1518	4.49683	6.77797	4.15651	7.01067	13.9244	18.5361	4.26775	6.65671	4.35819	6.95124	13.0786	17.5455	4.30928	6.44903	4.33314	6.551	11.5742	16.5166
seed-323-0	4.02087	7.96851	3.86097	7.90894	12.8106	17.5061	9.98997	14.3022	9.88592	14.1196	12.9095	17.611	6.47647	9.66756	7.30879	10.4752	11.8231	16.4129	4.79813	7.40665	4.35373	6.29687	15.5109	19.49	5.19351	7.6994	6.73928	10.3917	13.0723	17.3222	4.36879	6.28054	4.80556	7.45724	11.4729	15.8734
seed-323-1	4.33249	7.53164	4.15201	7.39782	12.9412	17.4339	12.1026	15.6237	10.6423	14.2652	15.5521	19.3788	6.9031	10.0948	4.68256	7.63922	12.4152	17.1803	4.34205	7.25138	4.18924	6.44988	12.8732	17.5236	4.76519	7.7589	6.59401	10.1724	12.9873	17.1773	4.21946	6.25994	4.24608	6.68688	8.56909	13.5578
seed-323-2	3.95723	6.92294	3.97874	6.98383	13.3954	18.1121	5.80864	9.98402	5.53072	10.1448	8.45648	12.72	5.56448	8.83532	6.10309	9.34638	7.03411	11.6664	4.26804	6.91275	4.25343	6.3429	11.1204	15.8626	4.12613	6.79664	3.918	6.69628	8.97363	13.9022	4.287	6.42966	4.27079	6.818	9.28885	13.9971
seed-323-3	4.14652	8.40139	3.53581	7.89418	10.9555	15.9462	9.90425	14.6223	9.37832	14.2137	9.56467	14.5669	10.9798	14.5105	4.46318	7.34823	9.46656	14.4479	3.93571	6.60693	4.33564	6.3819	14.9787	18.6963	3.90924	6.80258	4.84791	8.30653	17.0405	21.1309	4.38156	6.43504	4.17823	6.59215	12.3707	17.4545
seed-323-4	8.57252	12.2036	10.038	14.1552	15.7157	20.1035	6.26051	10.5247	4.8156	9.42827	13.7286	18.2136	11.2012	14.94	4.2182	7.99384	11.1376	15.5113	4.78368	7.18698	4.74057	6.44547	12.8768	16.0168	4.77947	7.88589	6.94514	10.2407	11.7822	16.3897	4.82891	6.21739	5.21099	6.39106	9.49986	13.6425
seed-324-0	3.73991	6.35371	3.47493	6.22037	6.89102	11.758	3.0261	5.9581	2.74898	5.54279	7.15748	12.1477	4.72211	7.01798	3.39494	6.55655	13.7854	17.8911	6.2244	10.5887	5.74031	10.161	11.2081	16.0547	5.6622	10.5844	4.87402	9.84729	11.2698	16.0759	4.17192	6.8401	4.01172	7.59624	7.78459	12.539
seed-324-1	3.6726	6.30053	3.76404	6.34577	9.99192	14.8462	7.71716	12.6328	4.46164	9.00196	9.91117	14.465	4.81912	6.73792	5.65394	9.461	7.51868	11.9595	9.26391	11.9755	8.50566	11.2976	11.5765	12.4952	6.56407	10.4396	4.95507	7.07964	12.4976	15.9124	5.45406	7.08976	6.189	7.84701	9.54834	13.7365
seed-324-2	3.88389	6.86279	3.52531	6.77814	12.973	17.7507	5.77101	9.38924	4.88015	8.52799	14.8648	19.448	4.04308	6.73106	6.03916	9.55116	15.1314	19.7575	5.0749	9.81054	4.76301	9.54444	13.6917	14.9949	4.70714	8.09106	4.13324	7.19278	15.266	19.5177	4.26347	6.69902	4.06236	6.81427	6.80873	11.3376
seed-324-3	3.33725	6.8759	3.22003	6.11448	6.35934	10.4662	9.35128	13.126	3.98111	8.46262	11.8995	16.7797	4.08949	6.74428	5.1442	8.95557	8.65982	13.3708	9.08489	12.4299	8.5587	11.8847	11.3363	14.8938	4.81929	7.62254	6.1739	8.72012	12.3631	15.4637	4.46812	6.88746	5.71865	8.33107	6.12238	10.8041
seed-324-4	3.31183	6.20505	3.11969	6.18133	6.32103	11.109	3.83864	7.72622	3.05006	6.52844	11.3464	16.3301	4.48156	6.99966	6.78817	10.5103	6.85362	11.8179	7.89102	11.6223	7.64329	11.7617	14.5038	18.7143	5.38247	9.23575	4.36088	7.50094	9.81976	14.2313	3.92456	6.3185	3.49464	6.52913	4.70494	9.42238
seed-325-0	4.50649	7.49552	4.53031	6.8407	13.1582	17.8039	4.45475	7.73356	4.80688	8.12656	5.00385	9.5188	5.22635	8.82274	4.53105	7.86301	4.12476	7.80247	4.51736	6.78074	4.37223	6.55953	13.3131	17.7485	4.34436	6.31745	4.39109	6.34827	12.8768	17.3612	4.75048	6.48647	4.7616	6.39604	10.5168	14.9356
seed-325-1	3.6629	7.31633	3.9873	6.7135	10.4859	14.7941	3.84389	7.31275	3.80714	7.73631	16.1216	20.0468	4.22433	8.10449	3.71514	7.66376	4.36208	8.28264	3.97063	6.35735	4.07341	6.26271	11.2662	16.1661	4.14052	6.04982	4.17687	6.16901	8.2389	13.1225	4.11498	6.23689	4.16339	6.22454	8.46205	12.4143
seed-325-2	3.35077	7.52077	4.22565	6.90885	8.34964	13.2306	6.03684	9.58137	5.71229	8.78738	7.48374	12.3	3.75357	7.76322	9.29489	13.2206	4.36158	8.94846	3.87008	6.53603	4.02381	6.33741	12.5711	17.5899	4.16949	6.13702	4.14874	6.19046	12.3387	17.3319	4.16268	6.15337	4.16065	6.22471	11.3663	16.3341
seed-325-3	3.50158	7.65484	4.11807	6.60987	14.4322	19.2693	3.81993	7.02778	4.79742	8.23183	16.1794	20.53	3.76201	8.06521	3.87511	6.98685	4.41824	8.49519	4.56329	6.67334	4.49397	6.45075	16.0803	20.8379	4.29496	6.09892	4.30998	6.1356	11.3803	15.9799	4.595	6.41628	4.62764	6.44812	12.6831	16.78
seed-325-4	3.64346	7.01677	4.45766	7.47519	6.42252	10.8469	4.00443	8.13237	7.60079	10.8792	12.4268	17.1567	4.03012	7.67924	3.76691	8.1383	4.65461	8.74083	4.48364	6.54542	4.29698	6.1857	14.0239	18.2369	4.30181	6.05741	4.29077	6.05407	11.4372	15.7667	4.54239	6.3262	4.65115	6.39726	7.79792	12.6292
seed-326-0	4.65421	8.86204	4.12363	8.15024	20.6255	24.7131	4.97291	9.45592	4.37642	8.26235	17.8253	22.374	4.54686	8.05931	4.66775	8.76888	11.2697	15.7325	4.21473	8.55442	3.99289	8.3233	15.5844	20.4045	3.83999	7.18762	8.69026	13.3767	13.744	18.569	4.54657	7.68256	5.18762	8.7841	10.8584	15.7565
seed-326-1	4.01047	7.85614	4.0267	7.75906	12.4795	17.3392	4.41293	8.52265	4.15519	7.70923	12.0588	16.8677	4.2855	7.51706	4.55207	8.06994	7.86428	12.392	6.21114	9.34185	5.78329	9.36137	14.1142	18.4167	4.34454	7.46205	12.3299	15.794	12.6828	17.1791	5.31542	8.20392	6.73029	9.78339	13.0663	17.6492
seed-326-2	4.19522	7.53732	4.70711	7.18151	14.3026	18.2414	4.96913	9.11035	4.66071	8.06901	11.8244	16.2166	4.38934	8.07621	4.60671	8.14002	11.6057	16.2792	4.93818	8.35574	5.49628	8.81947	15.9778	19.7739	5.02732	7.735	13.0186	17.4501	15.0296	19.6062	4.87894	7.91157	7.10732	10.1386	11.3464	16.004
seed-326-3	4.65727	8.05967	4.49876	7.59056	14.5367	18.8587	4.49362	8.96302	3.60499	7.57065	8.65204	13.3173	4.23849	7.2337	4.18015	7.77675	6.18853	9.81878	5.5318	8.32835	5.5729	8.3781	15.1506	18.8535	4.06789	8.01962	6.82411	10.5568	9.7011	14.7249	5.16364	8.71742	6.3662	10.0031	8.61327	13.2827
seed-326-4	4.27989	7.78484	4.28707	7.38381	11.4365	15.9983	3.97642	7.98015	3.78929	7.53804	8.85379	13.2191	4.3299	7.09663	3.86932	6.98714	7.18622	11.4794	6.57291	8.34326	6.79749	8.37027	16.6282	19.6046	5.54563	7.425	6.61141	9.75635	17.5549	20.9467	5.37169	7.71089	7.58814	9.19443	7.09177	11.6447
seed-327-0	3.38506	6.48316	3.21619	6.2757	7.83251	12.8281	7.71516	10.3979	7.23482	10.9762	7.9291	12.9198	4.10175	6.94223	6.321	8.82604	8.60248	13.4309	4.19997	6.78172	3.89564	6.85497	11.3505	16.1832	4.25852	7.07432	4.99101	7.27474	7.43289	12.1512	4.30852	7.4818	10.6224	13.8012	5.09727	8.94145
seed-327-1	4.32325	7.58809	4.29781	7.23702	9.66287	14.3806	7.00456	9.94319	6.32024	9.71934	7.60565	12.5937	8.0387	10.4723	7.15021	10.3175	5.62441	10.3026	3.80558	6.56453	3.57096	6.82884	16.5561	21.0485	3.35967	7.11486	3.27654	6.9278	10.0413	14.9127	8.85502	12.8609	10.7448	13.8914	10.2889	15.1251
seed-327-2	3.82739	6.83641	3.56856	6.43031	8.49867	12.9861	4.98032	8.7858	4.03335	8.59604	7.91538	12.359	4.80422	6.55347	4.67887	8.01741	3.86814	7.24051	5.87971	6.51833	5.52394	6.58498	11.1135	15.7451	3.96204	6.83284	3.72788	6.48429	7.00357	12.0907	10.3006	14.0878	10.4714	13.4793	7.14029	11.9979
seed-327-3	3.43982	7.40353	3.70975	7.30578	11.519	16.4565	5.00485	8.83386	4.72817	8.81695	10.7988	15.6064	9.36723	12.7134	6.19088	9.28504	4.64775	9.04507	4.28501	7.06912	4.15388	7.4081	7.98493	12.8724	5.19898	8.15754	5.01744	7.87936	5.78343	10.6968	4.01489	7.36037	3.71108	6.84447	5.05454	9.58437
seed-327-4	3.79209	7.67445	3.19382	7.04419	9.92422	14.8776	7.68333	10.8747	6.0306	10.5218	8.58582	13.1793	4.01741	7.40214	7.39255	9.58694	5.38608	10.4113	4.02443	6.76404	4.23875	6.91298	12.1191	16.6248	6.38744	9.14793	4.01283	6.54174	11.51	15.8375	3.93232	6.79347	3.59823	6.90639	9.96327	14.7111
seed-328-0	4.07286	8.18785	3.99074	8.17966	13.311	18.1893	4.70979	8.10389	13.6519	18.1027	15.066	19.1295	4.46793	7.70068	3.98325	8.25993	12.252	16.7383	4.38376	6.40162	4.37135	6.10761	14.0187	18.3241	4.27001	6.30731	4.36549	6.50002	13.4463	17.9777	4.36309	6.68751	4.57261	7.43708	10.0834	14.7695
seed-328-1	5.20708	8.71948	5.32496	8.87974	12.4137	16.8349	5.10729	9.83021	11.1542	16.0879	11.4839	16.417	4.22955	6.7162	4.49782	9.0502	5.69185	10.1178	4.25754	6.39981	4.37158	5.99705	15.7008	20.4883	3.98274	6.43377	4.34844	6.45224	16.1624	20.7251	4.32062	6.56294	4.47003	6.43015	7.62427	12.5383
seed-328-2	4.41967	6.41148	4.02701	7.06706	13.0024	17.7612	5.19562	8.99641	15.1187	19.0056	13.0593	17.4393	3.61343	7.33382	5.39001	8.9231	12.5516	16.918	4.35593	6.05468	4.3335	5.93577	15.5654	20.0922	4.0443	6.11448	3.94125	6.07119	11.6266	16.0985	4.32205	6.36806	4.3008	6.67541	11.9133	16.091
seed-328-3	3.83761	6.99196	3.85137	6.90793	13.4539	17.8892	4.50784	8.43204	8.2192	12.2099	10.9354	15.2615	4.53796	6.55781	5.25307	9.48988	13.3068	17.2316	4.44785	6.24723	4.46983	6.13608	10.0383	14.6023	4.15958	6.00434	4.50307	6.24068	6.72478	11.626	4.31523	6.4171	4.43209	6.54433	9.72667	13.4018
seed-328-4	5.54409	9.10592	4.68117	8.22694	14.1926	19.1212	4.8266	8.4243	12.3762	15.0465	15.0571	19.5691	5.57759	8.69862	5.66535	9.44688	12.9534	17.7662	4.26814	6.03297	4.26358	5.99293	10.3098	15.3373	4.1693	5.94523	4.19725	6.15569	8.71463	13.6536	4.22799	6.17948	4.2819	6.41825	8.73726	13.4131
seed-329-0	4.2626	7.00688	4.23138	6.85824	8.98912	13.968	4.24577	6.35986	3.96215	7.01047	7.60137	12.6429	4.33216	6.93323	4.98882	7.5454	10.5444	15.2616	4.15981	7.49037	5.26463	8.42414	10.7426	15.6139	4.13308	5.98615	4.21293	7.68777	12.2817	16.9914	4.69498	7.10792	4.79391	7.40501	11.6953	16.4572
seed-329-1	4.34173	6.64978	4.40194	6.66554	7.51216	12.371	4.18261	6.64079	4.11102	7.49513	12.8619	17.321	4.38958	6.58449	4.2542	7.42623	12.3804	17.1709	3.7991	7.05672	3.68544	6.92425	12.8578	17.7968	4.28993	6.18846	3.84336	7.75568	12.7651	17.6398	4.67586	7.26635	4.74378	7.61782	10.6833	15.6176
seed-329-2	3.88906	6.59872	3.98319	6.54348	14.6975	19.0238	4.28098	6.64203	3.9296	7.44967	16.6731	20.5176	3.70949	6.52405	4.31109	7.39594	15.8842	19.9995	4.79448	7.19784	6.0175	8.42072	9.32335	14.329	4.55517	6.37784	3.84438	8.54481	9.89444	14.6953	4.58081	6.92273	4.66651	6.95089	11.5402	16.2276
seed-329-3	4.4679	6.41255	4.40522	6.39869	6.16807	10.6168	4.1228	6.63618	3.86572	7.84139	6.32491	11.0662	4.3121	6.3553	4.25839	7.49282	7.39642	10.5425	4.52994	7.40594	4.70622	7.62212	9.60022	14.4149	4.35345	6.10709	4.05901	6.84233	12.4222	17.2693	4.69607	6.98888	4.76851	7.12012	7.27828	11.9903
seed-329-4	4.51128	6.66694	4.50835	6.62047	8.54092	13.2603	4.15021	6.47082	3.93945	7.61926	13.6211	18.2825	4.5339	6.63542	4.24925	7.02761	9.61279	13.8348	4.42436	7.91249	5.07024	9.08758	11.2456	15.977	4.50104	6.33243	3.90351	7.80563	11.016	15.6281	4.4465	6.83002	5.18496	7.68804	10.983	15.0111
seed-330-0	4.78008	8.09044	4.3198	8.03452	16.0188	20.1965	3.80608	6.35587	4.04568	7.63923	14.7171	18.9155	4.35923	6.54616	4.58647	7.54253	12.7427	16.9872	4.2846	6.94274	4.62596	7.24277	12.7663	16.4627	4.66464	6.87702	6.64987	10.0985	8.86998	13.6656	11.7428	15.1471	3.4168	7.77083	5.87783	10.6837
seed-330-1	13.0196	15.0303	13.2269	15.1677	17.1112	20.8842	3.62961	6.96349	5.51277	10.0777	17.2725	22.1509	4.12404	6.70215	4.02244	7.58484	16.7412	20.8903	4.69856	7.26255	4.5339	7.10218	13.1045	17.3018	5.9439	7.90629	10.2957	12.9676	11.6635	15.5071	11.8463	14.8808	11.2076	14.2787	7.93275	11.7458
seed-330-2	3.47907	7.39944	3.96155	7.93078	13.6357	18.0119	5.10422	7.72155	5.27022	8.93735	12.5499	16.4197	4.43419	6.28628	4.62732	7.43238	11.8815	16.3976	4.36328	7.55736	5.99527	9.75159	11.1716	15.4793	9.11043	11.368	15.7134	18.1004	13.1514	17.3308	5.68276	8.37112	4.19162	7.24094	10.637	14.3866
seed-330-3	4.26015	8.61788	4.24454	8.79885	15.5229	19.9523	4.2358	7.4475	4.87898	9.35397	15.3143	19.8068	4.11793	6.65582	4.6376	7.56485	13.3386	18.0967	3.89754	7.40095	3.81195	7.23209	14.8812	18.8999	4.11778	7.7312	6.81274	11.4288	12.6895	17.3169	5.20115	8.52534	5.02477	8.42949	10.9591	15.2293
seed-330-4	4.24313	7.51774	8.82935	13.7038	14.8877	19.2539	3.88122	6.68762	4.14101	8.1818	14.2588	18.6173	4.41188	6.51613	5.13955	8.24584	14.8789	19.2569	16.3397	20.6254	16.317	20.4948	16.2913	21.1734	15.9844	20.5217	14.4419	19.0054	15.1225	19.6708	11.9598	15.1981	12.2704	15.6512	12.0476	16.9234
seed-331-0	3.90941	6.92846	4.07423	7.21868	8.63106	13.3096	7.76115	11.9262	9.16177	13.1546	13.8367	17.9213	5.30833	8.92235	7.14523	10.2624	10.6154	15.2403	4.38197	6.35257	4.47106	6.49775	8.13492	13.0178	4.38803	6.29856	4.43271	6.27766	3.61245	7.04842	4.26229	6.55157	4.51295	6.54976	4.83877	9.69253
seed-331-1	3.93185	6.50891	4.17144	6.98667	9.9309	14.3662	14.1278	17.4117	15.2159	18.2166	15.4161	19.8229	11.8957	15.391	6.10199	9.85384	5.12351	9.8456	4.19613	6.38141	4.27905	6.24469	11.3666	16.0477	4.01728	6.39169	4.05221	6.42104	8.57989	12.6575	4.29956	6.67513	4.32977	6.60879	9.88905	14.6269
seed-331-2	3.87984	7.76085	4.20424	8.07434	12.1014	17.0678	7.26299	12.1033	7.11706	12.0225	13.3138	18.0463	4.24054	8.34894	6.49203	9.52202	8.99523	13.5381	4.04313	6.34305	4.41752	6.30971	7.02945	11.6698	3.92774	6.30467	3.88185	6.34099	7.74087	12.6007	3.92977	6.83083	3.99173	6.6137	6.66504	11.2589
seed-331-3	5.23774	8.56852	5.59198	9.06355	6.51472	11.3798	12.3549	15.2897	11.928	14.7502	5.54185	10.5019	6.12601	9.47645	4.47003	7.817	7.00426	10.624	4.11929	6.19018	4.31361	6.42013	8.79098	13.5131	4.16909	6.25168	4.13647	6.27953	7.25723	12.2719	4.19922	6.73942	4.1332	6.50105	4.45059	9.16596
seed-331-4	4.20712	7.28671	4.33237	7.69725	10.7155	15.1223	6.87365	11.8514	7.0497	12.0476	9.50821	14.4477	5.1975	9.03719	4.52128	8.68081	8.04414	11.3041	4.33137	6.42404	4.38627	6.76603	8.51326	13.5137	4.08253	6.4227	4.11478	6.45653	10.3243	14.6751	4.34498	6.85854	4.40055	6.77711	5.80478	10.7405
seed-332-0	4.10244	6.41764	4.05604	6.49538	7.37837	11.6215	4.45049	6.37702	4.04415	8.04014	5.84622	10.8272	4.28076	6.89422	4.07509	7.06079	6.09303	10.7342	4.42833	7.68589	4.33717	7.56215	10.4628	13.8528	9.79468	12.9526	7.89064	11.0183	10.6771	14.2844	4.24537	6.60283	4.35034	6.67748	8.78721	11.9098
seed-332-1	4.17381	6.52351	4.07191	6.57968	5.38488	10.3769	4.48032	7.357	5.18853	9.36986	4.8253	9.72893	4.12241	7.04064	5.21592	8.83158	5.09455	10.0373	4.47547	7.47757	4.0855	6.79516	16.2336	20.5261	4.36007	7.83703	5.16164	8.62749	11.3511	15.7563	4.34195	6.35513	4.35294	6.41982	8.35683	12.9177
seed-332-2	4.199	6.68736	4.05334	6.76544	12.4171	17.1667	4.31341	6.53516	4.26958	7.76404	13.5948	18.4353	4.37695	7.22172	4.55662	7.3358	12.2591	16.9237	6.15508	9.75086	5.35125	7.93975	18.1147	22.6088	12.2899	15.4399	11.8253	15.0499	17.5951	21.8832	4.13964	6.35035	4.1775	6.42123	15.8075	19.2794
seed-332-3	4.42885	7.00728	4.42287	7.10636	12.8588	17.6025	3.98901	6.36264	5.53576	10.1556	8.25317	12.9795	4.31612	6.76173	4.16061	6.77273	7.29474	12.2962	5.30892	8.4529	5.05478	6.73002	9.98759	14.6462	5.17159	9.44885	4.49413	8.91803	6.17718	10.6686	4.48369	5.99042	4.55744	6.01599	5.17819	8.75427
seed-332-4	4.24002	6.0484	4.19321	6.11941	9.93224	14.8073	4.78989	7.18415	4.47443	8.33631	8.21161	12.9757	4.42609	6.46057	4.94993	7.697	7.6977	12.6709	4.18509	6.61376	4.76168	6.66911	10.2032	14.3845	4.99505	8.36105	4.78518	8.0263	7.7168	12.3038	4.42553	6.24978	4.48945	6.29392	7.91003	12.105
seed-333-0	4.13737	7.28585	4.08195	7.36633	9.81175	14.1919	3.84353	6.67375	3.4341	6.92628	9.39987	14.0867	4.04301	6.54985	4.11132	7.05611	7.98219	12.8538	3.80344	7.10322	4.09643	7.5268	7.23833	12.0446	4.26517	6.155	4.30134	6.60746	9.59942	13.6636	4.47292	6.47955	4.58419	7.34701	6.71192	11.695
seed-333-1	4.37408	6.55933	4.49583	6.90514	6.45496	10.1784	4.60136	7.14189	4.89722	8.04943	16.5019	20.2978	4.60182	6.18786	5.23462	8.10517	11.7006	16.0391	4.03427	7.21324	4.43715	7.90796	9.616	14.4778	4.55361	6.20744	4.68846	6.2906	13.8187	18.3376	4.53155	6.4067	4.92909	7.54883	13.6683	17.4017
seed-333-2	4.00399	7.14188	3.87796	6.9593	8.76238	13.5013	3.88742	6.82509	3.80304	7.64423	11.6855	15.875	4.04557	6.47903	4.2979	6.73881	6.94189	11.2735	4.45604	6.79107	6.96561	8.13194	11.7234	15.4813	4.33727	5.83665	4.34895	6.00953	9.32678	12.7057	4.59225	6.34176	4.81205	6.69768	11.575	15.1281
seed-333-3	4.07353	8.36123	4.18421	8.53555	10.6202	15.5386	4.09509	6.58955	4.03611	7.06538	16.8213	21.0741	4.78435	7.5389	4.23099	6.8003	9.56409	14.5043	4.48342	6.95197	3.98447	6.93555	10.316	14.5803	4.524	6.35552	4.71691	7.34137	11.0423	15.4313	4.58955	6.53158	4.93175	7.12241	10.3439	14.9282
seed-333-4	3.84701	7.13406	4.03347	7.15211	7.95559	11.8449	4.11127	6.5528	3.75507	6.72454	8.59726	12.896	4.13528	6.9764	4.4985	6.8746	8.2813	11.6626	11.7907	14.364	11.974	14.9176	13.0026	16.871	4.37397	6.14869	3.97632	6.38065	9.57553	13.8191	4.37233	6.39038	4.38484	6.99009	11.9388	15.9745
seed-334-0	8.26366	12.3151	5.07871	6.93534	14.5861	19.5106	13.1963	17.1553	10.6364	14.68	18.7203	22.6447	8.29133	11.7858	6.07606	8.67717	12.4955	17.2087	4.27343	6.0865	4.29402	6.17379	12.9614	17.7356	4.51166	6.44142	4.14086	6.26948	9.70142	14.4517	4.58847	6.548	4.48186	6.45044	7.77039	12.4803
seed-334-1	4.61588	7.78241	4.32314	6.44796	13.6331	18.3134	5.17217	7.91448	3.80162	7.1574	9.50571	13.6758	7.93889	11.297	5.56939	8.46146	11.6045	16.113	4.34534	6.05455	4.44193	6.12953	11.7813	15.5995	4.43539	6.45104	4.42835	6.62723	6.70484	11.5842	4.28297	6.21318	4.47423	6.25435	9.87341	14.4808
seed-334-2	4.28357	6.54929	4.54702	6.35984	12.7061	16.853	7.03859	11.5995	6.45808	10.877	6.10361	10.6603	11.9453	13.8048	5.86287	9.3738	11.2779	15.5124	4.30112	6.17273	4.46057	6.46976	18.6025	23.4221	4.20839	6.25827	4.47631	6.37983	11.4671	16.2358	4.35966	6.15364	4.44065	6.20045	8.84776	13.5471
seed-334-3	4.99943	8.25122	4.43341	6.30443	8.15026	12.1254	9.03379	12.9952	5.79047	9.92265	11.2729	14.9534	4.56805	7.12976	5.31909	7.88399	6.63332	11.3225	4.32856	6.65726	4.17226	6.42087	13.5598	18.2985	4.40234	6.94923	3.73321	6.5857	11.3765	16.2863	4.56929	7.04658	4.38666	6.77786	6.24466	11.1535
seed-334-4	4.88778	8.56367	4.61691	7.13171	13.3807	17.8303	10.5664	15.3774	4.53023	9.19017	8.97727	13.4953	4.15489	7.069	4.43376	7.15832	8.39017	12.7821	4.67353	6.39542	4.69658	6.38953	13.4665	18.0934	4.5228	6.55467	4.56416	6.29931	10.129	14.8917	4.38197	6.14787	4.60796	6.17085	11.0052	15.8745
seed-335-0	3.59366	7.79332	3.4201	7.53835	11.7779	16.5356	4.38266	6.77359	4.23035	8.41443	13.1569	17.8266	4.61058	8.06307	4.80906	8.42848	9.14793	14.2095	3.465	7.9526	3.1824	7.08795	15.5911	20.2909	3.87991	6.23484	5.57872	10.3009	15.002	19.788	4.41713	6.21148	4.51127	6.47054	13.1956	17.9425
seed-335-1	3.34878	6.11481	3.30398	5.82686	3.57081	7.77039	4.45786	6.78731	5.69793	9.31163	11.2219	15.9538	4.04348	6.23395	5.07612	7.89784	7.33226	12.3341	4.00192	6.60794	3.82627	6.79358	12.2733	16.4491	4.07902	6.26735	4.55832	9.30966	14.2902	18.9474	4.19394	6.46484	4.2307	6.80086	11.5106	16.0514
seed-335-2	3.70388	7.7226	3.45639	7.62151	6.28315	11.3044	4.31655	6.957	4.61313	8.64526	15.4146	19.6808	4.56093	7.26954	4.48813	7.7704	6.07897	11.0173	8.4614	13.3823	4.29974	6.63336	16.8625	20.6176	4.04166	6.47474	3.3648	7.21795	11.026	15.8897	4.3281	6.15645	4.34879	6.26132	14.5223	18.8871
seed-335-3	3.61408	6.95677	3.39557	6.81803	8.92497	13.8466	4.1274	6.5395	3.94846	8.28398	8.68409	13.5869	3.84759	6.78888	4.32862	7.31309	4.30718	9.13537	3.99721	8.15751	4.04078	7.9835	14.9045	19.0722	4.34773	6.44124	4.32058	8.89828	13.9221	18.3062	4.62794	6.69715	4.8013	7.12782	16.1834	20.6682
seed-335-4	4.7098	9.05465	4.6149	9.04295	11.1998	15.9842	4.68249	6.46284	5.27217	8.36638	16.08	20.6365	4.93384	8.23547	4.95188	7.51416	8.23749	12.9415	3.75096	7.85552	6.60027	11.5048	15.7253	20.5968	4.20735	6.59327	3.29022	6.93452	10.854	15.6101	4.3217	6.62239	4.38122	6.8653	9.92945	14.0511
seed-336-0	4.2385	6.26293	3.74546	6.56891	13.4203	18.2873	3.85525	7.03432	3.84088	8.14098	12.2757	17.0305	4.01848	6.46677	4.02548	7.32653	10.7184	15.615	4.39764	6.3342	4.44362	6.36164	7.35272	11.6942	4.04941	6.14578	4.07562	6.18877	9.88317	14.6749	4.31131	6.38141	4.39518	6.31803	9.41347	14.3954
seed-336-1	4.13824	6.37659	4.15965	6.73857	11.615	16.2724	3.70999	6.70866	3.45329	7.50112	12.5302	16.699	4.21065	6.55465	3.83341	6.63109	11.8812	16.3945	4.61465	6.35173	4.67319	6.39615	14.6719	19.2185	4.2323	6.20201	4.33914	6.30126	14.4453	18.4483	4.57833	6.27678	4.51179	6.30807	9.82501	14.7977
seed-336-2	4.42549	6.79178	3.66074	6.12577	12.4212	17.3672	3.62656	6.07327	5.38034	9.02544	10.306	15.1813	4.28446	7.01956	4.98405	7.34211	9.10394	13.8062	4.36996	6.21232	4.37308	6.24537	8.99983	13.5588	4.18575	6.55585	4.39951	6.80819	10.8781	15.4355	4.3744	6.44457	4.46987	6.39568	10.7366	15.7056
seed-336-3	4.66079	6.87679	3.33767	7.17838	12.9541	17.5338	4.05953	6.71997	4.68125	7.84321	12.7534	17.2771	4.28207	7.15258	4.62204	7.32729	7.91908	12.9002	4.43308	6.26149	4.52685	6.37401	9.39741	14.1183	4.48012	6.31102	4.42948	6.37646	9.99291	14.7485	4.70588	6.28653	4.89602	6.24577	11.0835	15.0616
seed-336-4	4.48665	6.58728	4.27443	6.96553	11.7271	16.5023	4.49521	7.01644	5.05277	8.93501	13.1164	17.6622	4.3042	6.64126	4.50913	7.25633	10.0526	14.965	4.26178	6.18332	4.28554	6.13536	11.156	15.9515	4.02188	6.47036	4.09613	6.51703	10.3807	15.0909	4.18563	6.33026	4.23515	6.30907	8.19769	12.9867
seed-337-0	3.53594	6.75754	3.83697	6.74989	12.4703	17.0584	4.12184	6.74311	4.06206	6.6266	11.7889	16.6871	4.52107	6.54617	4.56994	7.24638	4.15767	8.76022	5.01384	7.62127	5.58107	8.65073	11.7878	16.0408	4.25498	6.89872	5.58423	9.11857	9.00532	13.7047	4.51124	6.62591	4.51423	6.90324	8.03425	12.7559
seed-337-1	4.09258	6.57761	4.18084	6.55073	13.2586	17.8251	4.41693	8.27174	4.4087	8.38616	13.0547	17.8825	5.66068	8.22146	4.36758	7.22423	11.4456	16.2234	4.61566	7.57864	5.82814	8.93533	13.109	17.1122	4.30722	6.50845	4.40116	7.46872	7.91163	12.6049	4.37777	6.37377	4.42677	6.55817	7.43197	11.8828
seed-337-2	3.98458	7.46807	4.14933	7.27563	13.2392	18.1852	4.47372	7.19046	4.52851	7.58483	12.4912	17.3414	4.10755	7.15554	4.60513	7.15649	9.49878	14.4077	4.54245	6.89148	8.3036	8.55454	8.47212	12.5574	4.62354	6.64542	4.99779	7.50368	12.5341	16.7789	4.37049	6.29158	4.51282	6.5173	4.2487	9.05795
seed-337-3	3.98532	6.86178	4.13841	6.71371	13.2874	18.275	4.18263	8.21271	4.60621	8.54868	11.5726	16.6199	4.43205	7.02368	4.24988	6.89687	9.78123	14.6848	5.75119	9.01665	6.89422	10.7774	12.6283	16.8635	4.23541	6.97546	6.38566	10.0054	8.95483	12.9558	4.24449	6.86751	4.37574	7.14811	6.88896	11.1159
seed-337-4	4.73783	6.68267	4.90536	6.64618	11.1707	15.8583	4.13896	7.32901	4.39738	7.95042	9.97743	14.7238	4.50674	6.40743	4.21613	6.97666	8.55441	13.2589	5.49205	7.46548	5.28875	8.00259	10.4568	14.6622	4.96868	6.56005	6.02194	7.72253	8.87297	12.3577	4.56706	6.29407	4.68075	6.51994	5.34738	9.34795
seed-338-0	4.64407	7.27072	4.59831	6.73498	13.7767	18.5044	4.81231	6.52897	4.14472	6.85182	14.7631	19.0523	4.48586	6.35503	4.45879	6.46969	13.3332	17.7704	3.80625	6.55788	3.66239	7.14517	12.497	17.3896	3.72802	8.40576	4.24557	9.12078	9.41696	14.1943	5.93274	8.03627	4.47431	6.72975	7.61532	12.4811
seed-338-1	4.60703	8.36468	4.20454	7.39403	11.9871	17.049	4.12546	6.48072	3.73525	6.33111	8.39238	13.2504	4.3945	6.53371	4.1111	7.02682	13.3402	17.8936	8.7924	12.8459	10.7554	15.1355	12.4428	16.8292	3.34539	7.54474	9.96915	14.5764	10.7944	15.4497	6.434	9.66905	10.8646	14.0101	10.5619	14.7351
seed-338-2	3.86667	7.01267	4.03654	6.76777	12.079	16.824	4.53212	6.37475	4.28176	7.86187	3.82382	8.54687	4.35314	6.56899	4.67493	7.58277	3.70004	7.83699	4.07742	7.51951	4.00717	7.37268	14.0799	18.6333	3.9224	8.31117	3.93918	8.38311	16.521	20.9712	4.07369	7.44407	4.22463	7.65273	13.0509	17.8902
seed-338-3	4.83676	7.63385	4.66135	7.11643	15.1942	19.5757	4.10457	6.38385	4.407	9.14608	12.3915	16.9156	4.50201	6.45003	3.6914	6.90793	5.73779	8.98305	11.6892	15.4044	11.333	15.0647	12.6303	17.4363	11.8327	15.8613	10.6149	14.1594	11.9197	16.6721	10.654	14.1348	10.7342	14.1499	11.9887	16.3514
seed-338-4	4.68252	7.24158	4.78612	7.09695	12.4564	17.4477	5.26199	7.23842	5.41083	8.85321	9.81541	14.5859	4.59821	6.62926	5.94751	8.82208	5.62979	9.3423	7.44534	12.1578	6.16692	10.6611	13.3146	17.3608	5.56065	8.22458	5.23915	7.61205	9.97781	14.4528	6.87661	9.98374	11.1126	14.3563	9.63711	14.4196
seed-339-0	4.36706	8.59718	4.31628	8.37897	12.0835	16.8586	3.93069	6.97193	3.49582	5.98121	11.278	16.1506	4.27154	7.41378	4.04837	6.06589	9.79777	14.2826	4.21536	6.60688	3.74302	6.54561	14.7443	18.9548	4.70468	6.29034	3.26623	6.85352	8.84659	13.8756	4.49112	6.47973	4.67038	6.34117	15.204	19.5747
seed-339-1	5.15411	8.24295	3.87361	6.96653	11.909	15.5707	4.43417	7.55558	4.63646	7.38293	12.9191	17.4621	4.45856	6.93028	4.04232	7.2444	15.855	19.4653	4.0618	6.43327	4.1963	6.81299	17.9787	22.2769	4.287	6.14006	4.25547	7.56294	15.3489	19.7109	4.37804	6.4652	4.48946	6.40347	15.0447	19.3893
seed-339-2	4.44945	8.30277	4.91034	8.71535	14.0305	18.711	4.52728	8.01704	3.87602	6.78	13.5401	18.2068	5.11569	7.73843	3.78081	6.42104	6.04858	9.42533	4.27312	7.10882	4.39996	7.44307	13.0719	17.5629	4.26848	6.282	5.68698	8.71167	13.2078	17.7309	4.27795	6.86407	4.37144	6.64517	11.9662	16.5608
seed-339-3	3.65222	6.93084	3.51922	6.59606	7.86704	12.3727	5.3745	8.65174	4.22766	7.74942	6.11845	10.9726	4.46035	6.62634	4.40285	6.62736	4.73088	8.5823	3.73384	6.05662	3.70981	6.27407	10.6528	15.5784	4.1907	5.87953	4.10802	7.24069	7.53844	12.4395	4.19997	6.19282	4.37553	6.09767	8.14472	13.0396
seed-339-4	5.95709	10.3385	6.09317	10.3084	12.9179	17.6082	4.51253	9.12895	3.7036	7.84418	13.1885	17.6564	4.56369	7.89971	4.46009	7.55094	12.2491	16.8994	4.73844	6.76003	5.04024	7.48792	14.4528	18.4916	4.16163	6.13096	4.26732	7.42866	11.1105	15.8998	4.43816	6.40818	4.66989	6.46002	7.42971	12.4277
seed-340-0	4.12538	7.80885	4.18908	7.76016	7.99548	13.0293	4.00823	6.02881	3.60408	6.13593	11.3963	16.4698	4.46071	6.98821	4.28608	6.57585	10.0746	14.7981	4.61118	6.82749	4.47507	6.79217	12.5967	16.7618	4.7663	6.89547	4.8659	7.94743	10.1414	14.8568	5.83647	8.14733	5.95858	8.37096	10.4367	15.0684
seed-340-1	3.86965	8.00094	3.92387	7.94315	5.314	10.0949	4.25148	6.04017	5.47377	8.9322	12.7387	17.6365	4.31406	7.04273	4.94386	7.59178	7.42313	12.3947	4.97344	6.36178	4.84468	6.15457	18.1582	22.514	5.16569	6.06986	7.32386	12.1512	14.5788	18.9307	11.102	14.4403	11.1592	14.1288	14.7116	18.8645
seed-340-2	5.01105	6.91931	4.38058	7.12723	9.87993	14.83	4.01921	6.34387	3.73371	7.79751	10.9548	15.8494	4.46444	6.51193	4.2151	7.11164	9.9735	13.8749	4.75368	6.54028	4.59136	6.47523	13.7099	17.9502	5.34054	8.65084	8.29871	11.1745	11.8555	16.2378	10.3983	12.6622	10.515	12.8736	12.2455	16.4326
seed-340-3	7.97774	11.0882	4.23317	6.42247	14.941	18.9385	4.19078	6.28864	3.71248	6.52067	19.3155	23.9685	4.3734	6.38462	3.89403	6.43286	5.89123	10.8953	4.76466	6.54667	4.69536	6.55252	15.8181	20.1912	4.64331	6.92608	8.85439	11.9858	16.9852	21.3806	11.6189	13.934	11.7618	14.0856	15.645	19.6583
seed-340-4	5.01701	7.26543	5.09217	7.15068	6.44295	10.6442	3.9651	6.39868	4.00743	8.28801	17.718	21.7902	4.65333	6.35906	4.02882	6.85041	10.2064	15.1684	4.81609	6.91401	4.71478	6.86373	15.0125	19.786	5.29439	7.00856	4.81846	7.94982	13.1044	17.8422	9.78356	12.6154	9.7835	12.6843	16.5884	21.0657
seed-341-0	4.22556	6.97022	4.5248	7.3284	11.1881	15.8884	8.94343	11.1883	5.04933	8.28145	12.2248	16.7789	4.17315	6.32663	5.16137	7.41705	11.1282	15.6134	13.0074	15.6564	8.2009	11.9106	15.6012	19.6907	3.67558	6.20427	4.86966	8.00769	15.5385	19.5952	12.0508	15.1416	4.29307	6.589	7.8245	12.5431
seed-341-1	3.58631	7.71499	4.80178	9.15754	8.69918	13.5713	4.73894	7.49168	3.77074	6.5933	8.89326	13.4926	4.24218	6.86981	4.27395	6.48237	14.2208	18.5121	3.8586	7.57985	4.13835	7.83858	11.1595	15.1974	4.22336	6.56087	4.60908	7.84407	9.59917	14.4363	7.6559	10.664	4.76399	7.5564	6.27733	11.1441
seed-341-2	5.77485	8.55545	5.94555	8.99474	11.5291	15.4717	8.43385	11.2432	3.76649	7.19982	11.6583	15.7604	5.06359	6.6276	4.29275	6.81613	12.3733	15.746	5.38329	7.1562	5.73191	7.30407	13.4287	17.2919	4.67538	6.17405	4.99808	6.2123	10.4575	14.6703	6.49867	8.20974	4.96084	6.44022	9.20607	13.4742
seed-341-3	5.12044	8.82186	5.15424	8.75361	13.1335	17.9006	4.63876	8.06474	4.67433	7.90176	16.5293	21.1704	4.42076	6.73657	4.51337	6.65866	11.8929	16.1703	4.59838	7.86691	4.58502	7.66214	15.6151	19.497	4.12219	6.44967	5.92694	9.08456	12.6311	16.8183	6.78513	9.71446	4.00229	6.49895	7.36352	11.5528
seed-341-4	4.23543	7.43317	4.52267	7.71744	13.2078	17.7739	3.77223	7.13963	3.53719	6.64273	13.1382	17.5278	4.38296	6.51717	4.05529	6.55692	12.2998	16.7204	3.77046	7.7463	3.96337	7.97879	14.1218	18.5997	3.98377	5.98049	4.12437	5.9745	4.5239	8.83947	6.68035	9.71563	4.7115	7.12487	8.13127	12.9745
seed-342-0	12.4375	15.628	11.0418	14.286	6.62381	10.3291	8.04139	12.1002	5.4735	8.79734	6.65046	9.48389	4.13565	6.62496	4.72058	6.70969	5.4811	8.73836	4.19892	6.06157	4.1176	6.17056	14.1992	17.9544	4.02166	6.24734	3.86576	6.02064	14.6395	18.6119	4.08957	6.11772	4.10828	6.18351	10.9796	15.1027
seed-342-1	4.28158	8.03204	4.30986	7.73158	11.7147	16.2801	4.35066	8.83844	4.95163	8.22217	14.8355	19.6332	4.61785	7.58469	4.99421	6.95403	11.0306	15.9822	3.9999	6.09698	4.16512	6.2298	14.4554	19.222	3.37055	6.48231	3.62748	6.97381	10.7134	15.6655	4.10356	6.28243	4.13732	6.35086	10.2174	15.2139
seed-342-2	4.76706	8.7236	4.69198	8.45362	13.7488	18.1619	5.56067	9.64556	5.11396	8.41877	6.78293	10.9952	4.65455	8.10502	4.50035	6.98262	7.82581	12.4401	4.27929	6.26669	4.3957	6.44419	13.4885	18.4251	4.08491	6.34418	3.86953	6.33553	11.1581	15.433	4.31485	6.42422	4.40972	6.55115	9.98712	14.4979
seed-342-3	5.70517	10.3452	5.61421	9.9411	13.6181	18.4087	5.03857	8.40039	3.52983	6.97201	13.5731	18.498	4.89891	7.86157	4.37692	6.77135	12.1011	16.6688	4.43032	6.40683	4.2146	6.37818	14.7944	19.2786	3.86655	6.4831	3.68914	6.76319	14.4948	18.5283	4.33286	6.32007	4.36094	6.46415	10.0708	14.3631
seed-342-4	5.13749	8.59839	4.94773	8.20158	12.3624	16.6303	6.56795	11.4865	6.66695	10.9148	10.9233	15.2504	4.38208	7.69463	4.54091	7.44821	10.1614	13.8884	4.63583	6.4273	4.74591	6.62684	14.0871	18.0952	4.2544	6.23318	4.56961	6.53202	10.1283	14.138	4.49481	6.3715	4.53871	6.50807	11.5967	15.8127
seed-343-0	3.427	6.49089	3.45888	6.33433	4.20447	8.73269	3.79693	5.70789	4.76393	8.7573	3.69338	8.3273	3.71852	6.78547	4.83129	7.74084	3.76014	7.81714	5.86059	10.9123	4.76392	8.85194	13.6347	17.6876	6.85237	10.94	13.8005	15.9943	10.7002	15.632	4.35441	6.59973	5.35109	10.3457	9.489	14.488
seed-343-1	5.06011	7.75322	4.98776	7.67137	12.4384	17.0853	4.91317	8.03462	8.28911	12.7098	14.0509	18.3798	5.22534	7.27318	5.39822	8.4391	6.17069	9.61839	4.4113	8.7527	4.50568	6.14216	11.8245	16.667	5.92709	10.7226	5.68745	10.4903	11.6882	15.9665	4.53897	6.23751	5.11071	9.39316	11.0331	15.2194
seed-343-2	3.61702	6.54571	3.60788	6.45308	5.22329	9.70782	4.19991	6.92416	12.9039	15.7669	5.58132	9.8716	3.74912	6.60122	4.32008	7.14799	4.3101	8.43435	4.50037	7.56828	4.10288	6.74739	6.77372	11.126	6.34254	11.0899	6.71083	11.3674	9.7745	14.3872	4.06485	6.55367	5.6094	10.2652	5.16027	9.87191
seed-343-3	4.68827	7.36958	5.60619	7.99517	7.32549	11.881	3.78308	6.66044	7.53655	12.364	5.49789	10.3914	5.79159	7.88631	4.05029	6.85136	5.97188	9.47764	3.57128	7.11437	3.82975	6.70814	18.4971	23.1001	4.94791	9.6697	5.23811	9.94398	15.5105	19.7802	3.77924	6.67234	5.95565	10.3278	15.1638	19.4844
seed-343-4	4.03317	6.63426	4.05438	6.16523	14.0737	18.7074	4.00751	7.16483	5.30012	10.2779	13.2117	17.7514	4.70955	7.98102	5.4424	8.61433	7.9919	12.4426	3.26124	7.43409	3.83849	6.86992	14.4834	18.7196	4.67808	9.72288	4.65912	9.61891	15.0637	19.348	3.84564	6.6121	4.36765	9.2635	12.8205	17.1716
seed-344-0	4.13503	6.65669	4.74578	8.07765	9.12832	13.7079	6.25169	10.9145	5.88953	10.7322	10.0249	14.5522	4.77034	7.55659	4.38957	7.80608	7.71741	11.7972	4.01661	6.57149	4.17302	6.6102	11.1509	15.8766	5.2515	8.72115	5.36858	8.64449	10.1163	14.8915	4.60507	6.51635	4.56097	6.32946	9.56302	13.1815
seed-344-1	4.46589	8.06251	4.87396	8.53946	12.7763	17.4694	5.99589	10.891	6.04089	10.9365	10.9754	15.6992	4.58698	8.67953	4.44311	8.07306	10.6642	15.4216	5.7153	8.21569	6.32792	8.72823	15.1811	18.9982	11.6868	13.166	9.81064	12.9332	15.1769	19.063	4.5598	6.34093	5.33355	7.71261	5.93172	11.0059
seed-344-2	3.61222	6.6947	4.03363	7.49361	7.51452	12.4681	7.14455	12.1684	6.84941	11.8089	12.2379	16.8165	3.54537	7.03843	5.38217	9.31902	8.49884	13.4472	4.80542	9.71027	4.22991	7.36253	12.1975	16.3431	6.31171	10.6512	5.42001	10.2863	9.74481	14.6301	4.73697	6.25953	4.94024	7.83994	9.83555	13.9008
seed-344-3	4.40655	6.79909	4.01796	7.7513	8.01407	12.9948	6.86909	10.8472	12.1873	15.6054	11.9172	16.5511	3.83151	7.32005	4.08903	7.55003	7.9984	12.5773	4.47479	6.51569	4.54068	6.54082	15.1164	18.1138	5.36963	7.5923	5.18176	7.64965	9.8304	12.0169	5.05753	6.64686	5.50843	7.6304	3.74881	8.06326
seed-344-4	3.36025	6.93022	3.5152	7.45566	8.00096	13.0277	5.02969	9.73916	4.92727	9.73293	7.43518	11.5171	3.91658	7.49006	3.60014	6.45844	11.5457	14.3962	5.11448	7.57414	5.37829	7.67097	19.2452	20.9514	11.2671	14.0786	7.8955	10.302	15.2954	19.5286	4.57728	6.46799	4.21662	7.11305	9.66195	14.1619
seed-345-0	5.43523	7.66109	5.27152	7.38594	16.6507	21.2449	4.53418	6.74293	3.79449	7.85341	16.5008	20.0523	6.29826	8.78792	7.70878	9.92488	14.5949	17.6345	4.6102	6.62868	4.49085	6.51292	12.5788	16.8151	4.28731	6.18138	5.09998	8.5235	12.3445	17.1239	4.34993	6.26576	4.34947	6.33457	8.26784	12.7329
seed-345-1	4.14076	7.13922	4.15709	6.945	15.1798	20.109	4.50368	6.69525	4.42038	7.09355	14.7008	19.559	5.01174	8.30571	4.78107	7.29768	12.9277	17.4956	4.15156	6.44446	4.14115	6.38264	17.5253	22.3042	4.06074	6.14967	3.75286	6.46768	10.478	15.3831	4.39058	6.22887	4.41572	6.30295	9.04512	13.8939
seed-345-2	5.74505	8.86559	5.69709	8.60221	16.8202	21.3978	4.01782	6.02663	4.80967	8.56317	22.6089	27.4337	4.5978	7.2455	6.30592	9.76016	8.90329	13.8996	4.58832	6.6257	4.54068	6.50208	12.0323	16.318	4.39944	6.16051	4.74967	7.43168	11.8276	16.3453	4.52862	6.19637	4.49624	6.1727	6.26092	10.3463
seed-345-3	4.35329	6.61777	4.25437	6.49026	11.9086	16.4888	4.10951	6.01395	4.0568	6.49449	13.8989	18.0677	4.08562	6.67302	4.35142	6.65184	5.33296	9.92287	4.46	6.68161	4.34105	6.58696	12.1587	16.8169	4.10428	6.47359	4.23284	8.17163	9.88431	14.7469	4.26296	6.40614	4.29605	6.47521	8.22852	12.2387
seed-345-4	4.91647	6.29333	4.96653	6.17312	9.04789	13.995	4.59529	6.3484	4.82823	8.10457	9.62331	14.3494	4.30451	6.27503	7.17683	9.65965	7.21745	11.8069	4.26007	6.33412	4.2178	6.32507	14.8542	19.5741	4.03322	6.09912	5.59669	8.26172	17.375	22.1031	4.19454	6.20509	4.31977	6.23463	11.3061	15.7288
seed-346-0	3.93356	7.62064	3.7649	7.31735	5.39904	10.1241	6.19142	10.7963	6.46866	11.2205	6.05978	10.4167	4.04299	7.19813	4.22147	7.42009	8.65964	13.0067	10.032	13.6706	12.2878	14.9373	11.5068	15.2944	3.85141	6.82835	4.03616	6.75938	6.75738	9.10448	4.10344	6.90816	4.39525	7.14917	5.35525	9.14716
seed-346-1	4.22513	7.09315	4.25021	7.27754	9.53521	13.8968	3.80592	6.33546	3.80841	5.79042	4.02293	7.38925	4.10838	6.82359	3.20731	7.66772	8.64604	12.9012	5.07749	7.84248	4.28152	7.26943	8.92586	13.0797	9.66302	13.7573	10.2053	14.3612	8.93851	13.7181	4.99241	7.50674	5.67512	8.15369	5.62939	10.3265
seed-346-2	3.56517	6.49798	3.90631	6.3173	10.2972	15.213	5.11507	9.96327	6.29119	11.2699	13.8023	18.3641	4.06208	7.14671	4.06199	7.94463	6.25241	11.2789	4.16238	6.28782	3.82741	6.10773	12.4459	16.8822	6.61911	11.2647	5.19477	10.0825	12.6897	17.5707	3.82845	6.77918	4.11519	6.98259	11.8174	16.5541
seed-346-3	5.50933	9.92039	5.36468	9.64299	10.2964	15.2211	3.46111	7.62945	3.49792	7.48628	10.6042	15.1951	4.02994	6.8381	3.34782	6.9067	10.5688	15.5944	4.84331	9.78758	5.8765	10.8319	11.1557	15.2801	9.07037	13.5069	8.33007	13.2657	9.61978	14.4967	5.04156	7.07489	5.23986	7.73694	7.86213	12.718
seed-346-4	3.92041	8.14129	3.7541	7.78864	8.40474	13.4288	3.90461	8.51628	4.98026	8.8754	5.18575	9.7658	4.26072	8.08579	4.28583	7.07898	12.6495	17.4368	11.3989	14.6716	3.45621	6.75158	17.6801	22.081	5.25699	10.0308	4.54643	9.24862	9.76518	14.7803	4.19088	7.17355	4.32545	7.41385	9.21696	13.8749
seed-347-0	3.89715	6.76671	3.61936	6.37647	8.01769	12.9615	3.85013	7.87465	3.98522	7.88786	11.7582	16.0409	4.66873	7.77197	3.77367	7.80108	7.96411	11.6911	4.00995	7.43893	3.83355	7.19552	12.0723	16.4038	3.98879	8.64571	4.03691	6.85894	9.07379	13.7085	3.74351	6.63443	4.41732	7.41183	9.71442	14.2316
seed-347-1	3.94032	8.27738	3.32228	7.42528	12.7242	17.4853	10.8723	14.7748	12.4728	15.9136	12.544	17.1979	4.87697	9.00773	11.3364	14.5448	10.8186	15.2914	13.0052	15.876	4.29576	6.65514	15.9973	20.3996	4.91054	6.41956	4.26068	5.97316	9.1565	13.9572	4.27178	6.60438	5.09306	7.59715	8.35873	13.1401
seed-347-2	9.2735	14.2507	9.12939	14.1191	13.5901	18.4875	4.99337	8.34632	8.67305	12.6265	12.5741	17.4268	6.59599	9.52976	4.91355	8.29552	14.426	19.0626	4.74021	9.56511	7.88966	12.8141	12.0836	16.8167	7.9712	12.907	7.14197	12.1638	11.6039	16.4969	4.53805	6.73721	4.42079	7.60984	10.2705	15.2142
seed-347-3	3.67206	7.46529	3.52704	7.2275	9.2141	13.8787	3.99719	6.44248	5.20659	8.15276	9.2823	13.9127	5.59973	9.16598	5.57716	7.29395	8.82539	13.1542	4.32198	6.79465	4.3987	6.49789	10.0267	14.5766	2.71776	6.34238	3.86733	6.52028	10.142	14.5267	3.98917	6.62053	4.30635	7.29232	9.4573	14.1216
seed-347-4	2.98402	6.89975	3.43057	7.24469	10.9298	15.7887	3.69614	6.93033	3.93665	6.74142	13.3315	18.0382	5.65468	9.31214	4.04874	6.91806	8.29209	12.4165	11.8993	14.1133	3.78368	6.30201	10.4861	15.4755	3.87972	7.65675	3.73922	6.1406	9.90919	14.8991	4.3493	6.45395	4.19057	7.20503	10.9055	15.6094
seed-348-0	4.1843	6.93336	3.83731	7.24938	12.273	16.5777	4.39848	6.95003	3.71312	7.0618	9.23889	14.2508	4.02932	6.87726	4.23451	7.41108	8.59204	13.6139	3.44248	7.61491	3.70594	6.92238	10.1789	15.1821	7.81636	12.1341	8.6688	12.923	11.5791	16.4793	4.39143	6.78133	5.11512	10.0135	10.0628	15.0312
seed-348-1	4.46339	7.39414	12.4639	14.2557	14.034	17.1168	4.13229	6.27866	4.46124	7.76817	14.409	18.6047	4.36893	6.93945	4.87221	7.52726	4.36047	9.04547	9.27995	13.4513	9.62709	13.5509	17.9037	20.8307	10.856	15.5376	9.15395	12.4417	18.0769	21.3101	4.34583	6.66882	5.59936	8.21862	9.40214	13.4744
seed-348-2	4.89906	7.29549	4.35816	7.56464	10.0259	14.4129	4.77621	7.12632	5.09445	8.49024	11.5267	15.8451	4.55885	7.02016	4.70666	7.4224	5.75265	10.3179	4.78147	7.64488	4.64815	7.11358	9.57301	14.0771	5.40748	8.99789	5.24025	8.78045	9.63368	14.3918	4.35902	6.59847	4.7351	7.24365	10.1103	14.4377
seed-348-3	5.16525	6.75915	3.913	7.8565	8.11637	13.1173	4.25938	7.01698	3.9839	7.49873	5.22941	10.0615	4.44135	7.1821	4.39564	6.71112	3.92703	8.86123	4.99336	7.92464	5.06414	7.90407	12.4001	17.1829	8.36378	11.7821	9.86644	12.3323	14.1296	18.5182	4.64422	6.42175	5.44617	8.02774	12.2191	16.6418
seed-348-4	4.8212	7.49098	4.75308	7.44963	11.7163	15.9197	3.79215	6.46659	4.24248	6.66422	8.24849	12.7792	4.59248	6.91584	4.00829	6.80542	5.10476	9.04759	5.42937	8.93851	5.33898	8.86299	15.8358	20.7062	8.75836	13.6652	10.5064	15.3659	15.6457	19.6815	4.46712	6.61338	7.08042	10.3775	12.2618	16.904
seed-349-0	7.86531	11.7399	7.52346	11.5684	8.98552	14.0149	3.50824	7.88426	2.79797	7.28332	10.3514	15.3659	3.85135	8.60956	3.64888	7.77432	7.46676	12.3177	4.4531	7.19188	4.19471	6.74371	13.5634	18.4356	4.6756	6.67558	4.78446	9.6711	12.1929	17.1598	4.64327	6.35963	4.85839	7.00968	7.19296	12.2484
seed-349-1	4.97607	8.28379	4.81455	8.17774	8.68725	13.1665	5.36621	8.1752	8.16681	11.6148	12.1836	16.8866	8.10119	10.5706	4.10761	7.79306	11.0697	15.1795	8.25065	11.7751	7.86599	10.9759	15.0671	19.2224	4.94663	8.13529	11.6936	15.5456	12.2359	16.7895	4.46956	6.81489	5.35789	8.50483	8.71582	13.4756
seed-349-2	3.61637	7.22518	3.59834	7.11504	11.9519	16.9333	3.2782	6.91334	8.90383	13.1922	11.9868	16.9085	4.08272	7.81272	3.56279	7.48902	9.96479	14.9592	5.51809	9.35685	4.28022	8.19315	13.4519	17.8883	3.98764	6.21281	4.23076	8.93524	9.964	14.8692	4.59212	6.28882	4.37534	6.7235	8.80335	13.724
seed-349-3	3.29699	7.40152	3.31067	7.38633	11.2952	16.2942	3.19916	6.41289	3.61353	6.89862	12.309	17.2895	3.54138	7.39693	3.32373	7.00163	13.1551	17.606	4.1047	7.08419	3.7404	6.63115	13.1992	17.0887	4.41445	6.81631	5.24297	9.16232	8.98865	13.8411	4.59326	6.47684	4.40869	7.06352	10.3038	15.1215
seed-349-4	8.86458	13.6798	4.32103	7.54548	10.4757	15.5192	4.17591	9.04282	4.0412	8.84122	9.4877	14.4914	6.33392	9.39894	3.01414	7.21831	7.17191	12.1456	3.98201	8.14337	3.89426	7.76415	13.1318	17.6966	4.12039	6.90202	5.28606	10.1299	10.0431	14.993	4.59397	6.71497	4.28432	7.39452	4.41014	8.33926
seed-350-0	4.99652	10.0242	4.89479	9.74498	9.4771	14.471	10.9637	14.4879	6.72907	11.4889	12.0432	16.9089	3.73275	7.1845	5.7869	10.6254	9.10898	13.7311	5.58611	7.46723	5.50554	7.59313	13.4018	17.4448	5.67007	8.17456	5.58482	8.16757	9.65903	14.4156	6.64544	9.03616	6.70374	9.17766	9.89095	14.4334
seed-350-1	4.21983	8.70722	4.41739	9.11764	12.4844	16.9866	6.87162	11.4145	6.49577	11.1307	12.6314	16.8673	4.7429	8.01055	6.53275	10.8844	6.15555	9.45567	4.49403	7.54702	4.33222	7.5062	14.2001	18.352	7.04462	10.0583	6.31276	9.57674	14.2175	18.4585	13.7213	18.3463	5.99264	9.05866	12.8596	17.282
seed-350-2	5.3263	10.0121	5.65064	10.2797	11.6182	16.3532	5.05594	10.0469	4.71136	9.60836	10.6621	15.4134	3.87154	7.42362	4.1239	8.5915	4.72878	9.08246	5.36159	8.0955	5.71484	8.56042	12.3659	16.4689	6.41896	8.98437	6.54687	9.1355	11.8056	15.9626	4.79371	7.49336	4.70148	7.5467	9.69483	13.9175
seed-350-3	6.66067	10.8292	5.63507	10.0141	11.021	16.019	6.66945	11.2387	6.54626	11.0243	13.0436	17.0245	4.10121	7.50205	4.56601	8.39884	5.15155	8.6047	4.73486	7.42298	4.84014	7.75249	13.5753	16.8928	5.52158	8.71428	4.46031	7.61542	15.932	19.9165	11.9366	15.2689	7.10809	9.91612	8.20885	11.3839
seed-350-4	4.74531	8.72844	4.79297	9.09551	11.744	16.6143	4.4184	9.27542	4.44025	8.90838	16.647	21.2777	5.21986	8.72761	7.02648	11.688	4.58539	9.50069	6.32233	8.53896	6.35355	8.70022	15.4689	19.2049	8.04561	10.1686	8.22806	10.3287	14.3982	18.4063	8.72685	11.1356	8.33998	10.7694	12.0261	16.5959
seed-351-0	3.80173	7.22136	4.33261	7.11642	17.338	22.007	8.20923	11.1098	7.69019	10.798	11.9827	16.7403	4.29994	7.16756	6.1927	8.88536	11.3728	16.1759	3.68507	6.72081	4.07855	7.36154	13.7712	17.8825	4.18178	6.32681	5.20203	9.95184	13.7003	17.9258	4.217	6.32083	4.07933	6.33582	12.4987	17.0869
seed-351-1	4.61911	8.26666	4.69335	7.83343	13.8326	18.2566	8.14134	11.3713	6.11367	10.5117	13.5109	18.0873	5.04171	7.71939	7.16982	10.4345	11.7938	16.34	4.5097	7.83788	4.21901	8.16374	11.6126	14.6866	4.12517	6.36627	5.82452	10.7234	13.1939	17.8283	4.43192	6.45518	4.46231	6.48024	6.49851	11.4787
seed-351-2	5.39722	8.31479	5.11545	7.40611	15.3979	20.2631	3.85088	7.32775	3.64191	7.06225	11.9793	16.6654	4.53439	6.72937	4.76464	7.40802	10.1719	15.0567	5.21967	7.24393	4.70802	6.99755	13.3537	16.8108	4.58593	6.31581	4.49281	7.40881	11.3521	15.4884	4.68545	6.23852	4.67535	6.19929	8.69076	13.4091
seed-351-3	4.7672	9.76087	3.55884	8.00657	15.5721	19.5728	11.6022	14.1642	10.8696	13.3596	14.3311	18.4517	4.73904	6.87621	5.0243	8.36895	14.0943	18.2588	4.06976	6.69748	4.21605	6.7931	9.73146	14.5594	4.17248	6.39208	4.12538	6.83502	9.76607	14.571	4.48219	6.50908	4.41082	6.47337	8.33304	12.9236
seed-351-4	4.15424	6.83155	4.3281	6.5084	12.8008	17.6843	3.83228	7.84478	4.35823	8.39388	12.2167	16.8236	4.17743	6.33393	4.47787	7.453	10.175	14.949	3.80934	6.3515	4.46483	6.55943	13.5467	17.0073	4.10136	6.21859	4.28006	8.43295	11.9992	16.52	4.0587	6.23998	4.06976	6.14238	12.2698	16.6806
seed-352-0	4.51764	8.48309	4.94302	8.78741	17.2689	21.1958	4.15646	8.34594	4.52526	8.90074	13.6054	17.8459	10.1336	12.8307	5.58848	8.89845	14.0345	18.236	4.09282	6.65948	7.28182	11.4339	11.2367	15.8163	9.25585	13.0948	4.52859	6.69879	12.8719	17.4857	6.60365	9.17911	5.22104	7.74524	11.1886	15.7389
seed-352-1	5.4458	7.53932	5.06585	7.14474	14.4623	18.7113	4.39796	8.49737	6.42057	9.73267	14.1368	18.3777	5.93595	9.33387	6.69955	9.79531	11.2975	15.986	6.5219	9.62179	6.32697	9.36573	16.045	19.2147	5.01993	7.07868	5.41461	6.78527	13.3377	16.9203	5.90461	8.52331	5.99316	8.39896	17.1063	20.2635
seed-352-2	4.80382	8.04022	4.88457	7.87291	14.4683	19.2524	4.81481	8.82062	5.71162	9.51382	16.4102	20.3226	5.09982	8.10097	4.79815	8.28413	7.6828	11.6318	4.1222	7.13097	3.84876	7.13728	9.78528	14.6647	3.95634	6.28743	4.00901	7.13739	11.9468	16.4499	3.97712	7.54782	4.1819	7.48665	13.5614	17.9612
seed-352-3	4.82183	9.32769	4.95637	8.88307	14.4461	19.155	7.95351	11.1741	6.20829	10.1486	17.0594	21.5199	9.95074	12.9437	6.52384	9.83131	12.2062	16.6596	4.61286	6.90776	4.4295	6.42363	17.0276	21.403	4.71317	5.58831	5.44425	7.04781	16.581	20.8323	5.15598	8.05328	4.51546	7.45511	12.4008	16.863
seed-352-4	4.51407	8.47108	4.79162	8.18877	15.1534	19.4865	5.28345	9.65164	5.77491	10.1488	13.9358	18.2753	10.0736	13.1659	4.9956	8.64554	16.511	20.6442	3.31428	6.65961	3.94173	7.59404	16.2385	20.7592	4.58807	8.65091	4.01297	7.46927	15.7485	19.8295	7.24692	10.082	4.41864	7.6346	16.123	20.125
seed-353-0	4.29087	7.82883	4.31312	7.50549	11.5914	16.5517	3.85504	6.34378	5.44701	8.9493	10.6863	15.6415	4.48297	7.28978	4.20766	6.72651	8.60009	13.3966	4.80901	6.45343	4.62921	6.40343	14.6514	15.8912	4.35969	7.16348	5.17312	8.8322	15.7932	19.8715	4.54831	6.65021	4.453	6.70156	7.4067	11.9529
seed-353-1	4.25769	7.68772	4.3642	7.30537	13.7185	18.3153	3.89241	6.24977	6.06772	9.71738	13.5594	18.1234	5.0861	7.78596	4.24338	6.50705	6.91404	11.8523	4.5351	6.63413	4.13247	6.39677	11.5056	13.5411	3.97527	6.87133	4.93778	8.75178	13.6789	17.6662	4.19071	6.32777	4.13842	6.24899	5.35005	9.64177
seed-353-2	6.76075	10.4193	6.20348	9.76597	15.4195	19.6298	4.28965	7.05775	4.87224	9.13546	17.6022	21.5614	6.63173	9.59159	4.89798	8.058	13.2756	17.7111	5.68152	6.9462	5.25106	6.85432	14.795	15.9736	4.30367	6.35672	5.47091	8.03497	15.6386	19.2061	5.17573	6.6355	5.08994	6.63948	6.0638	9.62794
seed-353-3	3.74688	7.28428	3.88321	7.35575	11.7575	16.4838	4.26392	7.32572	6.2743	9.67644	11.7879	16.6723	4.00233	6.97386	4.87851	7.55941	10.4825	15.3608	4.76407	6.13007	3.98699	6.58499	14.9806	17.4802	3.34299	6.79089	5.54745	8.82044	12.3048	17.0648	4.14852	6.67388	4.24712	6.76049	10.851	15.5265
seed-353-4	4.91334	8.50131	5.22819	8.46514	14.2819	18.8202	4.87049	7.48317	7.31999	10.441	15.2317	19.2112	5.16015	7.77258	4.70449	7.04552	12.0768	16.4928	4.26645	6.12829	4.22036	6.27365	14.1382	15.8093	3.76271	6.03555	5.51994	7.30548	11.7347	15.295	4.68575	6.57134	4.33911	6.36341	7.04306	11.1724
seed-354-0	5.60012	10.6596	5.76958	10.8558	13.546	18.1765	4.79864	9.76678	4.42984	9.39028	16.3832	20.8369	4.0387	7.56319	3.7368	8.01717	12.3079	17.1092	3.51042	8.08897	3.52976	7.92968	10.7333	15.0873	4.97902	9.73826	5.93904	10.2466	8.82212	13.6021	3.99667	7.18872	3.86342	6.94487	5.50047	10.1339
seed-354-1	5.0247	9.91233	5.56005	10.624	10.8054	15.4031	5.51396	10.6305	4.80397	9.49404	11.2645	15.5389	4.2787	7.77777	4.06794	8.13168	7.88314	12.7191	4.97879	10.0066	4.82661	9.80222	8.66096	13.4172	4.7032	9.42408	5.60061	10.6939	12.1526	16.4309	4.22668	7.05058	4.18996	6.77904	5.53576	9.56671
seed-354-2	5.87146	9.44298	4.60574	8.71503	17.054	21.9765	6.45267	10.7502	5.39971	9.89382	13.6782	18.4931	4.64737	7.79602	4.89016	8.52363	13.9011	18.1588	3.39595	7.76831	3.30448	7.53216	17.6529	20.5384	5.20412	9.77646	7.12738	11.3115	11.6496	16.2277	4.29404	6.96535	6.89997	9.26246	12.2183	16.6136
seed-354-3	4.02761	8.15072	4.30694	8.53386	13.5473	18.0201	8.56243	13.1838	7.19449	11.9322	10.5878	15.6241	3.73294	7.07814	5.16033	8.09911	6.27681	11.3867	5.14757	9.9009	4.97977	9.67738	11.9932	16.8553	5.19059	9.6345	3.58555	8.07633	11.6479	16.3695	3.75089	6.57789	3.57435	6.67447	4.57473	9.1834
seed-354-4	4.72038	9.53057	5.90974	10.7427	9.305	13.2424	8.76703	12.7492	5.10141	9.99259	10.713	14.9384	4.70247	7.98875	4.50921	7.51337	11.4943	15.8248	4.78599	8.51613	4.38467	7.75607	10.1284	14.9123	5.88094	9.53817	5.09226	9.33722	9.18802	14.1518	3.50215	6.0966	3.46015	6.11908	7.84426	12.2047
seed-355-0	4.25584	6.34383	4.24512	6.44257	13.0756	17.2267	3.95241	6.85267	4.01056	6.69339	10.9276	15.617	4.32068	6.40552	4.33524	6.87173	6.40388	9.85669	4.03695	8.20423	9.13288	14.1705	14.074	18.9117	4.41571	6.91253	9.5352	14.1509	16.4481	21.3008	4.48458	6.49377	4.49021	6.50821	12.857	17.7147
seed-355-1	4.14751	6.19817	4.09413	6.22598	12.0676	16.3045	4.20926	6.33791	4.34348	6.28627	16.7975	20.724	4.3887	6.50923	4.45316	6.98892	15.0064	18.6632	3.86157	6.23593	3.85185	6.23325	11.1146	15.7395	4.12254	6.17847	3.68877	7.08101	10.7548	15.2989	4.31331	6.20667	4.39486	6.25462	4.55333	7.77961
seed-355-2	4.05033	6.56127	4.0446	6.58355	14.5516	19.4804	4.38984	6.56311	4.39641	6.60739	14.0937	18.6429	4.35057	6.78539	4.59043	6.6496	10.6934	15.0993	4.67311	6.37429	4.27745	6.16681	8.38477	13.2176	4.27367	5.92907	3.23919	7.09045	7.54311	11.8515	4.32951	6.0176	4.29	6.05464	7.57638	12.5766
seed-355-3	4.46171	6.52317	4.46421	6.48027	10.3101	14.3411	4.82598	6.67896	4.81135	6.69563	8.67503	13.3154	4.33965	6.44878	4.69111	6.70246	7.41248	11.4473	5.14302	7.22655	4.70709	6.78256	15.7266	19.9025	4.45145	6.13559	9.5264	13.0972	17.2172	20.8197	4.57615	6.07018	4.57777	6.1038	9.335	14.2488
seed-355-4	4.34416	6.27914	4.48254	6.35726	15.4936	19.6436	4.52732	6.20677	5.00173	6.4819	14.7857	19.0966	4.38544	6.21649	4.48689	6.48255	12.4127	16.3446	4.58038	6.5345	4.06253	6.75928	12.9058	17.4873	4.15919	6.32206	4.82939	9.49733	6.79225	11.8357	4.37228	6.19419	4.37664	6.1637	6.92552	11.1294
seed-356-0	4.50106	6.20271	4.6414	6.3317	11.2022	15.8664	4.40515	6.87683	5.10037	9.47547	18.8289	22.7115	4.67245	6.90448	4.52686	8.35763	17.3269	21.5	4.29019	6.22921	4.3581	6.29057	12.5203	17.1469	4.15169	6.26042	4.23191	6.25121	13.9244	18.3901	4.37679	6.31974	4.43758	6.33454	12.4682	17.0792
seed-356-1	4.50115	6.54099	4.52441	6.53356	11.5635	16.0563	4.34523	6.73053	4.9459	8.14438	14.6679	19.1742	4.43323	7.00297	5.00781	8.02376	11.9643	16.7374	4.31402	6.28093	4.29434	6.23068	15.0359	19.7609	4.10148	6.26699	4.09538	6.17893	16.7887	21.2128	4.28511	6.27939	4.2847	6.26847	15.2441	19.5774
seed-356-2	4.55619	6.35485	4.6682	6.40374	14.2389	18.7469	4.46924	6.238	5.59427	9.39672	13.5122	17.6479	4.65588	6.60547	4.86677	7.50066	11.6209	15.8731	4.35866	5.96508	4.30387	5.97825	11.4479	16.3847	4.31816	6.02839	4.29226	5.9424	15.0578	19.463	4.33173	5.98598	4.36671	5.99086	12.1669	16.7911
seed-356-3	4.61356	6.43578	4.72234	6.51978	6.03141	10.9736	4.12592	6.59242	4.11858	7.77373	14.749	19.2564	4.71772	6.72058	6.8718	10.2848	15.1688	19.6789	4.27875	6.23641	4.24196	6.1881	12.0212	16.7737	4.27575	6.17161	4.22814	6.08791	15.0309	19.524	4.24545	6.10209	4.26362	6.17478	12.8762	17.6739
seed-356-4	4.57456	6.32291	4.65659	6.27669	10.9518	15.8953	4.01259	6.52419	5.23261	8.69922	12.3138	16.9828	4.32135	6.3959	4.10068	6.80952	5.87639	9.90884	4.3486	6.19108	4.33216	6.16973	11.9012	16.8215	4.19405	6.10301	4.31429	6.0979	12.7255	17.6816	4.28079	6.20009	4.30785	6.18587	12.8311	17.6554
seed-357-0	3.42384	6.31255	3.19163	6.31103	4.34548	8.9541	4.62158	8.02453	8.42016	13.0825	8.17797	13.1592	4.0735	6.16112	4.06006	6.49112	6.4992	11.1405	4.38928	6.39898	4.56362	6.49031	9.72793	14.2673	4.67777	6.58332	4.61898	6.61675	9.61948	13.617	4.50377	6.44784	4.28323	6.37596	11.1464	14.341
seed-357-1	12.9124	16.1227	4.5696	7.23782	5.50785	9.16826	3.81656	7.85717	4.09204	8.16645	11.8725	15.751	4.69861	6.54054	4.12482	6.52234	4.73039	9.64727	4.47092	6.41995	4.61147	6.52393	7.6603	10.7734	4.25806	6.09313	4.31867	6.2214	7.16578	11.606	4.34876	6.23914	4.40179	6.47283	6.18171	9.7305
seed-357-2	3.81699	7.01747	3.84509	6.9851	5.29657	9.56034	4.70372	8.2469	5.95447	9.70166	13.2371	17.8287	4.24208	6.40082	4.30453	6.63695	3.78833	8.24924	4.37324	6.23119	4.57259	6.39345	12.2384	16.2485	4.33879	6.16708	4.38886	6.28288	11.2015	15.5358	4.36678	6.20609	4.45468	6.3001	4.20818	7.86033
seed-357-3	3.97554	6.61422	4.13	6.70126	8.60811	12.4112	4.56966	8.22009	4.31614	7.871	6.96715	11.4174	4.30095	6.33094	4.27984	6.44495	7.74656	11.6422	4.34858	6.24506	4.42309	6.39322	9.15337	13.8947	4.14295	6.08024	4.16133	6.11955	9.56328	14.3084	4.31396	6.23421	4.33259	6.36391	10.5847	14.7804
seed-357-4	4.05744	8.01463	4.16677	8.05945	7.92727	12.5688	5.12132	8.62985	5.53693	9.4951	14.1816	18.3869	4.47428	6.58183	4.65031	6.98916	13.3995	18.0962	4.11921	6.27936	3.90165	6.2524	12.8675	17.3142	4.14013	6.177	4.04924	6.30259	14.3484	19.1035	4.26594	6.29109	4.27911	6.42797	9.67638	14.3576
seed-358-0	4.64893	9.05375	3.73452	7.06054	9.44782	14.2668	3.84874	6.78805	4.05424	8.5988	13.2345	17.8197	4.70454	7.97964	3.8295	7.92878	8.56719	13.0855	3.43305	6.63288	3.76769	6.24639	12.1716	16.3836	4.02963	6.22533	6.8634	11.9313	10.8649	15.7827	4.24509	6.40102	4.11942	6.2002	11.9694	16.6856
seed-358-1	4.83073	8.57115	4.39908	7.03274	8.38564	13.3583	4.49118	7.10281	4.49868	8.45446	10.3727	15.2822	4.58402	6.87198	5.75746	8.75665	8.08042	12.9626	3.39762	6.6868	3.99512	7.69125	12.9255	17.3949	4.4994	6.59344	3.84259	8.13092	11.9423	16.5217	4.47963	6.84545	4.36188	6.8068	10.8016	15.2418
seed-358-2	7.34678	11.6673	4.35713	8.26232	12.4922	17.4246	4.1731	6.29992	4.37658	9.14831	15.2048	19.7923	4.33845	7.42417	4.25667	7.28476	8.89291	13.836	3.45706	7.22974	5.90453	10.8303	14.888	19.7886	3.84278	6.71548	5.18237	9.96522	13.1036	17.9572	4.15634	6.74155	4.0582	6.67854	11.0197	15.9451
seed-358-3	4.84451	8.42484	3.72755	7.10241	14.8399	19.3533	4.10812	6.44863	2.80973	7.11542	9.4639	14.4009	4.53738	7.70601	4.25868	7.38476	8.66027	13.3651	3.91167	6.26792	4.6405	6.4924	12.6446	16.7142	3.97836	6.56469	3.4939	6.96621	12.5285	16.9494	4.11178	6.36971	4.23747	6.42024	9.47976	14.1789
seed-358-4	4.31051	9.04034	4.55989	8.4969	13.5446	17.3197	3.96739	6.74277	4.40648	9.18982	13.9045	17.6018	4.69556	7.89625	4.29787	7.75872	9.28776	13.7232	3.78324	6.87175	3.98665	6.60158	14.6673	19.0768	4.26382	6.02072	5.49007	8.59077	12.7997	16.9159	4.36578	6.26989	4.41487	6.21175	9.32135	13.9175
seed-359-0	3.95976	7.05708	4.39867	7.33692	15.9614	20.2479	5.82361	9.27018	4.08403	7.26425	15.2569	19.8622	4.23881	6.63987	5.23631	8.26821	10.8515	15.693	4.40708	6.05262	4.47845	6.15402	12.3601	17.1689	4.18189	5.94698	4.27718	5.85736	8.5068	12.5171	4.36288	6.05691	4.29512	6.09986	4.91088	8.19676
seed-359-1	4.18866	8.161	3.46009	6.97709	15.308	19.7527	3.95642	6.86117	4.40698	6.61637	14.88	19.0239	4.22349	6.41599	8.03656	10.414	10.4633	14.8909	4.33804	6.03195	4.34309	6.08174	11.6116	14.9864	4.30314	6.01714	4.28929	5.9863	12.4945	17.0306	4.33324	6.10785	4.27042	6.13862	4.36795	8.85279
seed-359-2	8.23672	12.4606	3.15197	6.39792	14.6759	18.6748	4.08438	7.64992	4.15122	7.3532	14.3827	18.0915	4.21115	6.24328	4.88312	8.29872	10.9617	15.4224	4.54834	6.35526	4.11163	5.96538	13.6877	17.7979	4.51112	6.16083	4.1625	6.05592	11.9186	16.0589	4.61186	6.20351	4.67634	6.23454	7.82859	11.98
seed-359-3	5.26166	8.96416	4.65912	8.00734	14.1535	18.8163	3.75374	7.01595	3.625	6.76197	14.7996	19.5536	4.52162	6.61123	3.00347	6.47844	13.1095	17.8409	4.32285	5.96335	4.3942	5.94274	12.6285	17.2205	4.11796	5.76501	4.25905	5.86028	7.96672	12.8471	4.33798	5.96473	4.38901	6.0301	5.31755	8.32299
seed-359-4	4.71053	8.09344	4.11849	7.59822	14.8293	18.7598	4.77141	7.87383	5.11672	8.2714	13.7356	17.371	4.29437	6.17686	6.2364	9.38486	10.2201	13.4633	4.36081	6.0568	4.53161	6.16744	11.0445	14.728	4.48648	6.02034	4.35654	5.88131	11.2038	15.9561	4.34832	5.95058	4.33853	5.9628	10.4721	14.1364
seed-360-0	4.68835	9.02743	4.74637	9.18647	9.58321	13.9267	4.7413	9.66269	4.56845	8.14454	9.66786	14.1469	4.18425	6.49488	4.38209	6.798	15.1277	19.6216	4.11028	6.32024	3.94548	6.74526	10.4244	14.7126	4.83214	6.24402	4.09634	5.97406	9.60179	13.942	4.18755	6.05475	4.27148	6.09888	6.68994	11.1411
seed-360-1	5.79935	9.26323	5.13014	8.60973	16.9236	21.5311	6.33787	9.62297	3.9901	8.40211	8.73931	13.3513	4.07295	7.07956	4.33824	6.78979	9.11003	13.6591	4.75864	6.43765	10.3472	13.1132	11.0728	14.9169	4.41832	6.46037	4.5075	6.28983	9.36573	13.8408	4.55324	6.40008	4.70884	6.45154	6.50075	10.7589
seed-360-2	4.33289	7.59817	4.56849	8.05556	16.5446	21.1847	7.20803	10.2759	4.7807	8.27713	13.6564	18.1204	4.46369	6.57732	4.55554	6.78859	11.2748	15.8512	4.39408	6.11742	4.23749	6.7703	14.878	18.9593	3.59229	6.01828	3.89788	5.9594	13.5113	18.1316	4.8253	6.60891	4.15716	6.02369	9.45587	14.2819
seed-360-3	4.70772	8.35169	4.75255	8.54369	12.8705	17.3434	3.79129	8.08027	4.77327	8.57736	11.5891	16.1156	4.39739	6.72888	4.52557	6.49744	8.21864	13.1137	4.21612	6.48078	6.15132	8.08229	13.3896	17.5321	4.336	6.07984	4.46832	6.11055	12.0544	17.027	4.37051	6.47271	4.62858	6.60279	12.1378	16.8676
seed-360-4	4.71625	8.20075	4.98106	8.6299	14.6682	18.756	5.05778	9.69456	5.18888	9.54719	10.9451	15.4057	4.46483	6.71918	4.46643	6.88431	10.3078	14.5373	4.33967	6.34315	4.81289	7.03551	9.28292	14.0359	4.26817	6.44251	4.32952	6.41075	16.1693	20.9228	4.24835	6.51368	4.31679	6.43844	7.53961	12.3856
seed-361-0	4.03258	7.47157	4.10838	7.59462	13.3425	17.9617	6.6909	9.64542	6.57877	9.74222	12.6484	17.25	4.04003	6.66284	5.83976	9.01348	9.06463	13.9685	4.70436	7.13903	4.81309	6.98173	11.7462	16.4172	4.65189	7.70302	5.30034	8.17251	11.803	16.4914	4.49242	6.44011	4.46195	6.40283	9.55499	14.4898
seed-361-1	3.47455	7.12125	3.39539	7.11675	7.08643	11.7096	4.08303	7.03724	4.41224	7.65663	6.6645	11.1397	4.27184	6.67176	5.75919	8.81373	3.65266	6.30637	6.28097	8.45174	6.31325	8.31458	11.6904	15.6847	5.84313	8.11393	5.75078	8.26704	11.2588	15.6874	4.30998	6.3457	5.20996	7.4172	7.46332	12.4487
seed-361-2	3.74511	7.27334	3.85299	7.44522	10.871	15.6281	4.69596	7.74865	3.51258	6.5605	11.5701	16.4075	4.00153	6.67582	4.10857	7.31801	4.69952	9.09981	4.0895	7.45485	4.87316	7.60985	14.0335	19.0493	3.82002	7.28392	4.61889	7.40993	13.0578	17.1972	4.45549	6.59914	4.42018	6.67971	7.35073	12.352
seed-361-3	4.79536	8.31293	4.06696	7.63146	13.317	17.3581	5.99929	8.64435	7.5044	10.1312	17.2322	21.2299	4.5365	6.97304	6.48733	9.24821	7.35272	11.5241	4.39115	6.31391	4.1509	6.21653	12.1586	15.619	5.98677	9.07903	6.14451	9.76845	12.6518	16.7933	4.4368	6.23456	4.50676	6.00125	7.13721	11.8225
seed-361-4	3.67827	6.52035	6.89468	11.3511	10.977	15.6496	4.61122	7.83439	4.83139	8.24878	9.50573	14.4579	4.21652	6.57082	5.53742	8.4505	7.3047	12.23	3.79138	6.49063	3.71155	6.53303	12.5043	17.3706	5.08571	8.29892	5.49138	8.01038	12.0852	16.7278	4.49724	6.30372	4.57401	6.36414	8.41924	13.2698
seed-362-0	4.65239	8.97151	4.04547	7.95921	7.34819	12.3158	6.01687	9.27924	5.23481	10.0009	9.60136	14.273	4.27742	6.89856	4.48461	6.8268	5.1265	9.7858	4.12749	7.32317	4.11618	7.34061	12.8465	17.5154	4.4957	7.89349	4.05602	7.55718	9.13293	13.9609	4.28349	6.5362	4.40212	7.09279	10.2174	14.9411
seed-362-1	4.3506	8.2934	3.67918	7.40512	13.403	18.227	4.43798	8.23165	4.76039	9.36005	13.0083	17.7904	4.28873	6.85954	4.00921	6.84885	9.22742	14.0366	4.00359	7.05824	4.04167	6.87749	14.8105	19.6937	3.81514	6.7224	3.55639	6.63292	12.1852	16.9868	4.3479	6.53952	4.49448	6.74569	10.9674	15.8891
seed-362-2	4.24042	7.45237	4.57174	7.45241	12.5683	16.6633	12.459	16.3135	9.96013	13.6737	14.0114	18.2642	3.98572	6.46154	4.87869	7.08476	11.4701	15.8086	4.62707	8.29745	4.36125	7.75466	18.5197	23.1845	5.09109	8.29872	6.16826	9.12487	16.5118	20.7921	4.62644	6.48647	5.25502	7.45878	9.22403	14.1148
seed-362-3	3.74526	7.56945	3.78924	7.26383	12.2646	17.2922	4.97307	8.24375	12.8375	15.5139	10.3215	14.9887	4.07722	6.61752	4.35697	6.4831	8.52608	12.8592	4.53527	7.80144	4.64946	7.95336	13.8221	18.869	5.88521	9.0377	7.93297	10.3948	9.64768	14.11	4.0653	6.1947	4.2677	6.62017	4.74489	8.81613
seed-362-4	2.83876	6.62115	2.94416	6.2309	9.86441	14.7367	6.46262	9.78307	4.26764	8.4455	8.97044	13.8156	3.49486	6.28418	4.46486	6.56888	10.6129	14.9454	3.90619	6.21951	4.404	6.75979	12.8635	17.3334	6.25621	8.79243	4.17082	6.6626	11.062	15.4639	4.68927	6.09442	4.49129	6.30107	6.89148	11.909
seed-363-0	4.16711	6.2911	3.96056	6.57208	7.13343	11.8139	3.92732	6.0856	3.14423	6.47221	5.6679	10.4641	4.28513	7.26043	3.97945	6.23718	9.60164	13.9665	4.31951	6.21009	4.42505	6.16345	11.6537	16.1886	4.3245	5.97003	4.41052	6.11138	9.63366	14.1002	4.41671	6.10303	4.40912	6.13954	8.45186	13.4913
seed-363-1	4.24605	6.33931	4.3235	6.80817	10.3032	15.1912	4.76527	7.56309	6.24862	9.83553	11.3049	16.1328	4.21915	7.25088	4.34337	7.34565	8.38626	13.3741	4.32801	6.31177	4.42926	6.29424	13.5437	18.5286	4.45877	6.20913	4.48317	6.2757	11.2456	15.555	4.46864	6.29501	4.4578	6.34984	6.23903	9.69956
seed-363-2	4.71066	6.70931	5.13105	7.97432	9.8009	14.6825	4.03677	6.33491	3.48228	6.92438	15.4193	20.2479	4.84307	8.45215	4.03434	6.72096	11.6015	16.6596	4.3592	6.28595	4.4848	6.23968	15.751	20.4576	4.35733	6.02702	4.56501	6.30205	13.7179	18.135	4.42657	6.26162	4.49694	6.29037	12.123	16.2571
seed-363-3	4.39375	6.32387	4.27909	6.64489	9.03885	14.055	3.98828	6.04456	3.7245	6.25816	13.8981	18.3806	3.78382	6.51009	4.0124	6.35356	7.94452	12.7276	4.34856	6.41022	4.35371	6.36289	15.8412	20.362	4.56896	6.39655	4.78046	6.44639	12.9084	17.4101	4.58486	6.64537	4.63825	6.63042	10.3894	15.2817
seed-363-4	4.00347	6.3619	3.92636	6.67566	11.4168	16.413	4.19844	6.38567	4.27476	7.72126	11.0544	16.0114	4.66007	7.87444	4.26569	6.85419	9.56886	14.2605	4.42479	6.63934	4.3664	6.49297	11.2468	15.9813	4.22244	6.53732	4.31586	6.6186	10.3088	14.8985	4.31781	6.37086	4.34145	6.49387	8.8331	13.474
seed-364-0	3.21774	6.33249	3.36791	6.49732	11.4995	16.0776	5.26497	8.3794	4.72208	6.75302	7.65561	11.9032	3.87613	6.53447	4.88451	6.94265	7.05621	11.7838	4.52587	8.15122	3.63085	6.92658	14.3532	18.8052	11.2657	13.01	9.45422	11.9435	13.1075	17.5064	4.53614	7.63483	5.00565	8.13204	8.16471	12.398
seed-364-1	4.66297	7.46023	4.68184	7.63824	13.996	18.6967	4.34	9.00849	3.85416	7.58032	13.6325	18.2651	4.66207	7.01133	4.33346	6.97496	9.58418	14.3636	3.38024	6.72041	3.42676	6.65421	11.1528	15.5914	3.92928	6.89331	8.60293	13.2778	9.55917	14.5237	4.88347	8.22113	4.93714	8.23035	12.7508	17.2712
seed-364-2	4.40505	7.73246	4.30419	7.91308	11.3672	15.9094	5.49885	9.31564	4.16384	7.4794	13.0924	17.4951	4.38223	6.89522	4.40966	7.31052	5.43205	10.144	4.36789	6.85587	4.40754	6.74234	9.6013	13.102	6.18567	8.38201	4.33615	6.91282	6.99951	11.8591	4.8177	7.34843	5.58459	8.07321	6.06891	10.6075
seed-364-3	3.52575	6.86496	3.4542	6.87704	12.4032	17.1899	5.95475	9.05698	3.71351	5.97534	13.8552	18.5382	4.09752	6.65688	4.14816	6.3188	11.2195	15.9344	3.99249	7.40218	3.94227	7.31718	12.7296	16.622	4.58113	7.87874	4.68587	7.81197	12.6402	17.154	5.18975	8.41399	5.24436	8.58888	13.2935	17.4347
seed-364-4	4.37678	6.84362	4.5041	7.13261	9.38702	13.3539	3.85693	8.07429	3.57136	6.63744	11.7923	16.1682	4.16019	6.47522	4.03387	6.76596	5.98602	9.86646	4.83431	8.46845	5.27168	8.67995	16.3443	17.115	7.71329	9.95101	5.76488	9.02644	14.0868	17.2637	4.60012	7.71325	6.08154	8.9362	14.8845	18.9424
seed-365-0	4.37838	6.84837	4.43331	6.93774	7.04246	11.7558	3.6738	7.44232	4.17033	7.13404	8.03015	12.4237	4.27569	7.37325	3.84437	6.45557	8.52224	13.2229	4.35736	6.13652	4.52549	6.05513	16.9008	21.5563	4.099	5.9694	4.33745	5.80563	16.1408	20.5876	4.21044	6.26573	4.22641	6.27861	11.1241	15.3509
seed-365-1	4.27755	6.77794	4.28557	6.98622	14.142	18.5853	4.30713	8.11809	5.64935	9.15428	8.88294	12.5515	4.32503	7.16688	4.01413	6.73632	4.65458	8.84594	4.13436	6.71157	4.31656	6.47668	16.5359	20.5999	4.53108	6.65773	5.10818	6.93109	12.2822	16.7413	4.63252	6.24148	4.69072	6.28164	10.3915	15.2132
seed-365-2	4.54495	6.28425	4.56771	6.30343	8.58787	13.2084	3.72963	7.37466	4.10594	8.33426	8.00507	12.4439	5.37221	7.75455	3.70558	6.86461	7.0226	11.5609	4.84422	6.16918	4.83482	6.15121	10.1871	14.1508	4.67756	6.00427	5.47061	6.21663	12.1001	16.4444	4.88312	6.57017	4.88536	6.46812	9.03898	13.3354
seed-365-3	3.95441	6.34637	4.00718	6.48499	12.4948	17.0307	4.50974	7.15489	4.78545	7.49344	7.49983	11.9919	3.83412	7.3509	4.5743	6.37451	4.6818	9.23972	4.47651	6.45593	4.611	6.28179	13.6765	18.5486	4.36372	6.17945	4.73106	6.17594	12.681	17.15	4.27615	6.38651	4.26931	6.42543	10.4726	15.2488
seed-365-4	4.12816	6.49555	4.07982	6.65156	12.501	17.2731	3.84218	6.57022	3.94995	6.54564	5.76477	10.7432	4.28323	6.72166	4.00878	6.5162	4.68501	9.19391	4.60068	6.3711	4.73901	6.30427	13.8732	18.3464	4.79362	6.20779	5.66529	6.48795	15.6853	20.0283	4.35604	6.76652	4.40205	6.78283	8.35756	13.3253
seed-366-0	3.19891	7.13342	3.68694	6.81065	12.8108	17.6402	5.12906	9.14188	4.19995	8.17061	12.0263	16.7322	4.55606	7.09939	4.23254	6.47892	10.7004	15.6246	4.69795	7.0496	4.71906	7.05575	19.9674	24.2409	12.1703	15.4445	12.8637	16.5526	20.5715	25.0232	4.8311	7.28813	5.16976	7.88291	16.2367	20.3228
seed-366-1	4.4209	8.1617	4.66847	7.99922	10.5848	15.2374	12.2466	15.6973	6.96344	10.4046	18.2093	22.6977	4.07025	6.82271	4.22983	6.61381	10.8927	15.6189	3.95715	8.33446	4.08304	8.46377	11.9527	16.2685	4.09024	8.69296	4.87338	9.43791	18.5156	23.0479	4.28216	7.71548	4.26196	8.34603	9.88779	13.9812
seed-366-2	10.9062	14.8395	5.97141	9.72282	17.1204	21.1255	5.09434	9.55971	5.23434	9.96742	14.5785	18.7155	4.26145	7.00774	4.40329	6.52354	14.4883	18.6095	3.92362	7.7035	4.08595	7.97301	9.69899	14.5729	5.38929	9.66308	5.59578	9.86443	11.0623	14.9602	4.31142	6.84619	4.10171	7.34241	9.98265	14.9735
seed-366-3	3.86005	7.83034	3.88042	7.42082	11.9325	16.599	5.86862	9.71382	6.89342	11.5787	14.3532	19.0509	4.28514	6.77603	4.03978	6.51778	13.1253	17.7197	3.94859	7.21655	3.9824	7.38231	10.0393	15.0196	5.0379	8.32974	5.77629	9.31095	11.2763	16.0082	4.36129	6.85364	4.44183	7.4117	12.3757	16.7166
seed-366-4	3.9082	7.5495	4.1439	7.33569	12.2728	17.2427	4.15391	7.85898	3.94093	7.21132	12.788	17.7665	4.28325	6.9588	4.25755	6.32305	11.3893	16.2052	4.57454	6.828	4.63005	6.82777	13.019	17.7632	4.9999	8.33306	5.85253	10.8308	13.4761	18.1377	4.22248	6.91409	4.53276	7.34076	6.76561	11.66
seed-367-0	3.83917	7.69076	3.79867	7.89126	10.8849	15.5324	8.53133	11.5975	3.26704	7.54792	7.45391	11.7617	4.13464	8.04591	4.73273	8.74411	10.6727	15.1382	3.85585	7.61134	4.08564	7.44232	17.3856	22.319	4.38414	7.93902	3.9804	7.95066	17.3382	22.2784	11.2487	14.0066	4.10922	7.73351	17.7308	22.1687
seed-367-1	6.97253	9.51403	6.85853	9.21317	3.5529	7.8148	3.75371	6.9341	3.61506	6.54889	6.66899	11.6661	15.0277	19.453	6.3184	8.68668	7.24383	11.6629	4.15735	6.33556	5.09777	6.28214	10.2757	14.4377	4.33285	6.28054	4.77884	6.44071	13.2609	17.3739	6.28064	7.57395	5.02396	6.41966	6.87604	10.1986
seed-367-2	3.52857	7.24588	3.7902	7.08614	12.0604	17.0759	4.49876	7.91521	3.75721	7.71942	9.91673	14.9589	11.2776	14.2993	6.95724	9.31371	10.8067	15.5515	3.91721	6.07634	4.87949	6.71576	9.60635	14.5387	4.31585	6.63607	3.83526	6.67495	8.55457	13.5451	9.67228	13.3195	5.15447	7.63204	10.3835	15.2173
seed-367-3	3.85291	7.47931	3.62432	7.4449	11.724	16.708	6.162	10.1715	5.05115	7.74756	10.6738	15.563	7.20432	11.4685	13.365	17.3816	8.85101	13.7668	4.53873	7.07419	3.33356	6.67383	14.2698	18.8338	4.64588	7.39961	3.93647	7.03739	10.5482	15.1441	5.128	7.23541	4.52918	6.75396	10.1652	14.7856
seed-367-4	3.37037	7.4743	3.68994	8.21979	10.6101	15.4414	4.01234	7.83668	3.96821	7.98595	12.5387	17.4033	4.22371	7.55122	11.4841	13.9483	7.38016	12.249	3.64334	6.81737	3.20472	6.34464	13.936	18.5824	4.08771	7.80683	3.91639	7.38612	10.7927	15.6838	6.85271	9.18148	3.99007	6.67034	10.0613	14.9942
seed-368-0	2.80654	6.62919	3.25033	6.58277	13.5507	17.9166	3.6783	7.49106	3.7532	7.43595	8.52422	13.483	10.0318	13.1197	4.15925	7.93248	7.75618	12.3949	12.2375	15.4705	4.97677	7.50198	11.9954	15.2664	11.6105	15.0675	10.305	14.8237	14.5936	19.0482	3.70379	7.12643	11.8151	14.3663	7.76571	12.3558
seed-368-1	5.12555	8.09762	5.93096	8.91029	12.8382	16.8854	3.9172	6.77309	4.08692	6.83709	13.5457	17.5867	8.68481	11.452	3.90553	7.10725	11.0317	15.4497	10.9518	14.9669	3.95546	7.10125	12.3395	16.8756	7.76683	11.0271	7.54196	11.7709	12.6877	17.1566	10.4727	14.241	10.5976	14.4229	12.1121	16.7461
seed-368-2	3.90847	6.25782	3.84765	6.10882	10.5618	15.4714	4.47841	8.04352	4.68191	8.92466	11.2036	16.0401	12.0004	15.249	4.15242	7.82578	5.24938	10.1183	3.85832	6.82485	5.62014	7.881	8.44364	13.1716	7.25728	10.0882	8.00836	11.7694	13.1173	17.2576	4.79736	7.60265	12.4159	15.6709	9.36889	13.8113
seed-368-3	4.20289	7.1168	4.28394	7.07474	10.1082	14.9657	3.97611	7.55904	4.22202	7.80082	11.3909	15.7405	4.14729	7.36967	4.29667	7.87699	10.1914	14.6139	4.04577	7.58246	3.57949	6.84274	10.5439	14.2341	6.44923	9.98625	10.1845	14.3084	11.6303	15.5714	4.07505	7.6478	4.42545	7.9097	5.96752	10.9763
seed-368-4	3.29974	7.04825	3.46478	7.09762	10.1029	14.6302	3.73143	7.46282	4.34576	8.0924	11.0274	15.2771	4.06616	7.37413	5.4298	8.7932	10.6101	14.8557	3.19677	6.59005	3.68654	6.34724	12.6492	16.0057	3.86098	7.1351	3.9795	8.17326	10.7506	14.9947	3.74814	7.33314	3.41979	6.9859	6.36192	10.8005
seed-369-0	4.02842	6.33371	3.24822	6.87801	8.91381	13.4883	3.77956	7.12508	3.71641	6.94822	10.0885	14.9191	3.80039	7.65943	4.20374	6.80556	9.25674	13.8953	6.7001	8.17064	5.03521	6.41396	11.1176	15.5457	4.04585	6.82172	5.21233	7.58109	13.0882	17.2674	6.13865	8.42246	6.8047	8.75489	4.63924	9.31869
seed-369-1	4.73968	6.73549	4.44023	7.11467	6.37633	10.7063	4.03008	6.94834	5.20578	8.62464	5.22115	8.8964	5.33719	8.02037	3.28496	6.12302	6.30077	9.73279	3.36381	7.07874	3.30065	6.47295	10.1335	15.0771	4.1857	6.63783	4.49501	8.51434	11.2762	16.228	4.73234	7.68975	10.3359	13.3743	8.25161	13.1446
seed-369-2	4.29216	6.67318	3.76026	6.86426	8.60959	13.4729	4.16039	8.28876	4.23957	8.37526	7.93363	12.9458	3.93137	7.24448	3.89373	7.20179	8.45711	13.2613	5.22684	7.96801	5.36225	7.15389	14.7941	18.5231	4.78674	7.87466	7.14329	10.5114	14.1556	18.4301	5.6161	8.40917	6.4402	9.15734	10.9485	15.5518
seed-369-3	4.1753	6.25857	4.5267	7.82041	11.3933	15.408	7.32453	9.57228	6.57606	9.001	12.8909	16.9297	3.69039	7.10516	4.28313	6.83317	4.89282	9.55983	4.27968	6.96205	4.28059	6.68829	12.9674	17.2622	4.72757	7.24828	6.323	9.9814	14.6446	18.9668	4.898	7.20791	5.10195	7.39276	12.0712	16.4234
seed-369-4	4.25621	6.51057	4.01067	7.62239	8.13645	13.0777	3.57931	7.40476	3.57981	7.24374	6.99315	11.9936	5.0098	9.04507	4.06183	7.21949	12.4284	17.299	4.33908	7.61393	3.75611	6.84284	15.4705	20.0905	4.51665	7.17575	8.34473	13.2822	12.7207	17.2499	7.73504	10.247	8.43566	10.8593	9.87277	14.7317
seed-370-0	4.10511	6.21841	4.21713	6.11507	13.547	17.7566	3.54249	6.28062	3.5488	6.28698	17.1837	21.3497	4.08692	6.03221	4.13363	6.3772	13.138	16.5741	6.30804	8.46329	6.25147	8.44989	13.2365	17.88	8.44927	11.2723	7.53056	10.1195	12.1712	16.5195	4.00482	6.11668	4.16292	6.51641	11.0454	15.5311
seed-370-1	4.70725	6.68811	4.6968	6.41406	15.729	20.586	4.65498	6.36647	4.85908	6.48296	20.0043	24.6979	4.77077	6.32958	4.63903	6.21283	4.85151	9.70819	9.63059	14.4714	5.29013	10.0963	13.4377	17.4187	5.13618	8.80758	12.3003	16.6504	9.12633	13.4372	4.61459	6.42844	4.71611	6.67488	9.79443	14.5609
seed-370-2	4.72315	7.20351	4.67819	6.88368	15.636	19.1905	5.35863	8.47576	5.45724	8.62731	13.3859	17.1813	4.72396	6.68264	4.49592	6.54911	6.34375	10.4162	3.98133	7.46876	3.81099	7.00387	13.2395	17.2558	6.09718	9.31304	5.66337	8.59467	14.125	18.4905	4.18693	6.11562	4.28731	6.4971	12.8848	17.4092
seed-370-3	4.17091	6.58934	4.1419	6.41783	11.2944	16.1912	4.62776	7.03165	4.66044	6.95334	14.1375	18.3591	4.14515	6.43779	4.98642	6.62859	7.4759	12.3362	3.92652	6.6791	3.91627	6.55012	11.4361	15.7791	6.08915	8.41097	6.17098	8.42641	10.9467	15.3738	4.49914	6.23508	4.58193	6.44203	10.0381	14.6612
seed-370-4	4.67654	7.2211	4.47698	6.46855	9.55614	14.1114	3.84813	6.51494	3.75323	6.40327	12.1728	17.0171	4.43245	6.95914	4.23773	6.41565	3.53589	7.42544	4.40742	7.67619	3.69763	6.99579	14.2982	18.5987	5.0055	8.82912	4.73656	8.51417	12.4053	17.0656	4.26868	6.28752	4.27484	6.46104	11.867	16.7995
seed-371-0	4.13351	7.01304	4.60846	7.18806	9.46837	14.311	4.15703	7.50724	3.92846	7.72077	9.70016	14.3608	4.44715	7.02042	4.46226	6.9815	9.81774	14.2416	4.41787	7.22124	6.57592	11.5987	12.7746	17.7859	7.50773	12.3275	6.8886	11.8526	11.6403	16.533	4.95309	7.21817	4.81018	7.62593	9.74877	13.8878
seed-371-1	3.77802	7.23956	4.25106	7.65463	12.9163	17.6046	3.06992	6.76549	2.99456	6.87548	13.5499	18.2555	3.81571	6.44572	4.14747	7.02602	12.7728	17.375	4.82677	6.619	5.88929	10.4942	14.1315	17.9558	10.3773	13.8427	10.9095	14.4189	16.3462	20.2132	4.62154	6.65053	4.54016	7.10359	8.22238	13.1484
seed-371-2	3.7647	7.80982	4.52711	8.61722	16.8713	21.4088	3.79157	6.38375	3.78991	6.59208	16.7559	21.0576	4.41318	7.90495	4.7902	7.55863	14.2544	18.8102	3.87503	6.76816	4.76762	9.43086	15.412	19.7374	4.39452	9.04991	5.51448	10.1089	18.5852	23.1512	3.91208	6.70918	4.34606	7.34041	12.3041	16.9146
seed-371-3	3.80906	7.03725	4.80323	7.37763	15.2746	19.6172	5.796	8.51873	5.16066	8.13514	13.6815	18.5869	4.10607	6.5878	5.19036	7.72238	11.7076	16.301	4.5865	7.0976	9.64069	13.756	14.5483	19.2092	10.2613	14.7677	10.0252	14.5228	16.8298	21.4316	4.57857	6.5701	4.54404	7.17535	8.69444	13.1389
seed-371-4	4.22457	7.43513	5.16198	8.41191	9.54637	14.4164	4.35399	7.01097	4.69277	8.62953	4.49742	9.14438	4.59473	6.96012	4.24364	6.55197	6.23523	10.6104	4.12523	6.6789	3.22635	7.07156	11.8322	16.2692	6.14065	11.1251	10.1229	14.1698	15.0988	19.532	4.3733	6.6439	3.99242	6.69551	9.6454	14.0081
seed-372-0	4.42457	7.71765	5.22789	8.40332	13.8199	18.1721	4.39108	6.50905	4.43637	7.75037	7.3666	11.9424	4.27178	6.6837	4.69466	6.58808	8.01795	12.5642	4.3939	6.59859	4.42935	6.5329	11.084	14.4351	4.21105	6.51131	3.78274	6.11525	10.1986	13.3988	4.48424	6.70527	4.43667	7.05799	7.95702	11.3638
seed-372-1	4.79055	7.55097	4.49225	7.40477	13.5561	18.0276	4.47451	6.68956	4.20959	7.28109	13.5807	18.242	4.35757	6.25379	4.18314	6.62889	11.6698	16.2666	4.46078	6.30297	4.45119	6.32774	12.4182	16.1168	4.37888	6.04608	4.51773	6.20187	11.8517	15.5989	4.51833	6.29533	4.54073	6.4338	10.6458	14.4401
seed-372-2	4.67384	7.58698	4.48519	7.60129	14.6215	19.0576	4.32924	6.62058	3.67151	7.59898	13.528	18.1295	4.57458	6.83641	4.22867	6.80999	12.7313	17.4474	4.39121	6.20042	4.39317	6.16446	15.1484	19.3267	4.28737	6.01186	4.06206	6.31762	11.2882	15.0385	4.52839	6.1501	4.51065	6.40418	8.46432	12.5586
seed-372-3	3.85491	7.44787	3.77349	7.36755	14.907	18.8938	4.51382	6.37332	4.43715	6.64387	17.9073	21.4348	4.28156	6.52629	4.98923	7.01929	14.4891	18.809	4.33055	6.27778	4.2157	6.17616	16.0702	18.5465	4.21283	6.26346	3.8544	6.56431	11.8505	15.96	4.48025	6.27701	5.20223	7.39481	12.6575	16.4586
seed-372-4	4.01998	6.67265	4.07368	7.08059	12.4389	17.4772	3.99207	6.58495	4.4738	7.76755	10.8644	15.9147	4.30931	6.35409	4.48393	7.2922	9.54491	14.5671	4.24866	6.18863	4.25708	6.15016	9.45759	14.0347	4.21473	6.23305	4.06078	6.5126	11.8667	16.2501	4.2394	6.24439	4.28756	6.56115	11.5639	15.9806
seed-373-0	4.4703	6.52135	4.37723	6.45814	11.549	16.0645	4.44121	6.89727	5.23083	8.13119	13.528	17.7054	4.63351	7.11314	4.28897	6.81827	13.0855	17.4743	5.64303	8.78986	5.18339	8.80128	17.5926	22.4237	4.07868	6.24953	6.93406	10.0533	17.2676	22.2111	11.5676	15.5557	11.3351	15.4338	14.6486	19.2081
seed-373-1	4.5861	6.52824	4.39106	6.35152	8.79083	12.8358	4.00258	6.35901	4.17949	6.08233	11.2076	15.5751	4.31023	6.92223	4.5548	6.43654	9.65538	13.8971	4.41507	6.73502	4.69019	6.49214	9.19495	13.9268	4.30287	6.12405	4.62361	7.35726	13.7203	18.6698	7.09193	10.2955	6.59054	9.9499	13.2595	17.5816
seed-373-2	4.38028	6.73562	4.14193	6.32047	10.7293	15.5606	3.98394	6.47932	4.06092	6.95525	12.9653	17.621	4.14376	7.08499	4.07034	6.40412	10.6428	15.3702	4.61383	6.83434	4.6723	6.62119	17.1246	21.9531	4.45524	5.92673	4.74222	6.96276	18.4061	23.2095	7.82511	10.4892	6.90282	9.13826	16.3723	20.1226
seed-373-3	4.87626	7.25527	4.53768	6.79749	12.4669	17.0666	4.32746	6.4425	4.53405	6.9264	16.5661	21.3857	4.42736	6.89333	4.51877	6.61986	10.6596	14.352	4.04122	7.9616	4.13447	7.70606	15.2532	19.8864	4.79516	6.53736	4.25818	7.65919	9.92515	14.7899	9.71588	14.005	9.47051	13.8328	12.1066	16.5176
seed-373-4	4.48386	6.47877	4.3786	6.36715	7.04761	11.4226	4.27485	6.77004	4.25467	7.09447	15.792	20.2601	4.2476	6.7342	4.39419	6.87145	14.9651	19.366	3.39848	6.79629	3.67701	6.61344	13.5423	17.9418	4.05196	5.97797	3.78442	6.90605	12.4159	17.038	10.5049	13.3181	4.00376	7.50424	10.856	14.9777
seed-374-0	6.13045	10.8128	6.39202	11.2106	11.5296	16.1003	10.1405	14.4563	5.40527	9.41744	12.1256	16.2898	4.04137	6.57312	4.11523	6.33446	8.13158	12.801	4.36919	7.05008	4.28784	6.97135	11.9811	16.5084	4.03196	5.92067	5.44727	7.70322	7.32805	12.2527	4.33519	6.07526	4.35516	6.0956	8.33641	12.8797
seed-374-1	5.84407	9.97352	5.60472	10.0324	16.883	21.0135	11.2387	14.1026	9.23918	10.7815	12.8392	17.5159	4.24763	6.17446	4.70574	6.4614	6.83785	10.8007	4.18197	6.86422	3.90348	6.73751	11.0225	15.7963	3.96227	6.29397	3.78632	7.41629	9.85185	14.8431	4.19162	6.34916	4.23273	6.27921	8.96758	13.6422
seed-374-2	6.01792	10.1203	6.43459	10.7898	13.8797	18.357	11.4324	15.5137	5.28852	10.0055	13.6926	18.2295	4.09999	6.20922	4.48139	7.16997	17.7128	21.8928	5.54576	8.27175	5.60764	8.41759	14.443	18.4182	4.79101	6.77407	4.63382	8.47503	14.5764	18.603	4.87764	6.69503	4.91389	6.70631	13.1393	17.0722
seed-374-3	4.65822	8.17513	9.8894	12.871	12.2143	16.7219	15.978	18.9494	9.28325	13.3841	12.0272	16.5061	4.29059	6.26337	4.63154	6.50031	14.083	18.1688	8.16864	12.7759	8.05103	12.7044	11.1427	15.0614	4.18265	6.30348	3.50301	7.50531	12.0094	16.7273	4.38754	6.1518	4.3224	6.13409	12.2137	16.6935
seed-374-4	4.05944	7.49389	3.57814	7.85497	13.5862	18.0452	11.6366	15.5313	6.725	11.1599	15.8889	20.2833	4.15056	6.56532	4.37399	6.16181	16.7829	20.5677	6.24146	9.67427	6.40809	9.91258	17.2881	21.7934	3.98652	6.83225	7.432	10.9062	14.5421	18.856	4.35315	6.45866	4.33772	6.39126	19.182	23.312
seed-375-0	3.92344	8.32579	3.54446	7.84956	18.1768	22.8923	5.20376	9.85894	6.42978	10.6874	13.8274	18.7012	3.95902	7.13725	4.71284	8.03484	8.60683	13.6784	4.39672	8.44484	4.44453	8.29693	12.9964	17.6241	4.48436	7.75476	4.7999	8.42587	15.406	19.8497	4.21034	6.94605	4.29941	6.91249	11.4849	16.4805
seed-375-1	4.17446	6.86715	3.75606	6.47492	17.8093	22.3981	4.67002	8.3393	3.68216	8.37905	16.6221	21.0803	4.96879	7.856	4.17689	7.14909	10.4156	14.8332	7.26134	9.23441	7.3409	9.39563	14.5031	18.9036	4.50208	6.309	4.36998	6.51995	12.6281	16.243	4.57745	6.39522	4.84662	6.53402	9.39239	14.3141
seed-375-2	4.29937	7.81469	4.40547	8.01156	12.9671	17.7053	4.45421	9.02637	5.73782	9.92021	18.5146	22.8976	4.58175	7.46508	5.54979	8.27747	12.3615	16.7952	11.726	15.8398	11.9085	15.8179	14.9016	19.8587	3.97293	6.65719	4.24873	6.85556	11.5997	15.9632	4.29966	6.2054	4.43532	6.48936	9.34911	14.3343
seed-375-3	4.256	7.48332	4.44616	7.63098	12.4698	17.1878	4.21797	8.48607	4.84945	9.23305	16.052	20.6967	4.37333	6.81527	5.42891	8.76155	7.52738	12.5115	16.6493	20.8979	16.6235	20.6631	12.6561	17.5894	3.46158	6.47071	3.39716	6.67542	12.2909	17.078	3.82642	6.18174	3.75055	6.20165	9.37851	13.3377
seed-375-4	4.559	6.81248	4.26526	6.56249	14.3303	18.7895	3.21126	7.48463	3.75787	8.39743	14.2756	18.5524	4.36328	6.81341	3.83684	6.84124	12.8363	17.435	5.21514	8.14094	5.47554	8.31936	12.8993	16.967	3.92187	6.91561	4.36112	7.55377	16.9952	21.1331	4.09039	6.49653	4.15331	6.46135	9.92451	14.8833
seed-376-0	4.30929	8.08566	4.45329	8.02161	8.8469	13.6775	4.4809	8.8352	4.54607	8.18077	12.4815	17.1876	4.60979	6.85426	3.89104	7.17328	6.76646	11.7058	4.45232	6.10441	2.805	5.88776	12.2105	17.1823	4.12474	6.30262	5.57235	10.4454	11.2198	15.9742	4.08758	7.02279	4.16902	7.27064	6.43087	10.9503
seed-376-1	4.6489	8.24818	4.6221	8.14624	8.60706	13.6335	5.78032	10.867	4.23949	8.43103	8.30347	13.2665	4.26193	7.1419	4.82529	8.18891	4.98653	9.84157	4.56918	7.63258	7.26086	11.5441	12.2397	16.7874	4.35411	6.77413	7.82222	12.7595	12.6263	17.3822	5.07088	8.1732	6.56758	10.16	5.76789	10.4788
seed-376-2	4.21365	7.63162	4.21558	7.55614	11.506	16.2879	5.59646	10.3123	4.6529	8.08859	13.4978	18.2295	4.47661	7.16481	4.05892	6.75938	10.954	15.557	3.41387	6.93544	6.20963	10.6189	14.795	19.3059	4.31133	6.2512	5.36286	10.3367	14.6127	19.5868	4.31566	6.8768	4.32143	7.55352	10.9517	15.7284
seed-376-3	4.04124	8.19519	4.20829	8.25751	14.3669	19.2142	6.68006	11.3327	4.47976	8.42639	15.3543	20.0972	4.51984	7.66734	4.15861	7.13647	12.8379	17.5859	7.58541	12.0381	6.84422	11.2847	19.8181	24.6337	4.54488	7.33422	8.15492	12.4662	14.2983	19.2061	11.6822	14.6459	11.4415	14.6695	13.3158	18.0651
seed-376-4	3.83103	7.10725	3.96114	7.19171	9.92054	14.8947	5.38239	9.40415	4.72484	8.09031	11.3449	15.9404	4.34888	7.16489	4.54613	6.6251	7.54192	12.1531	5.1515	9.05071	4.7146	8.77354	10.5144	15.2316	4.00518	6.4498	6.95779	11.7785	13.5724	18.105	4.0989	7.45723	11.1676	14.0544	11.8121	16.4191
seed-377-0	5.32874	10.266	5.16274	10.1353	9.52097	14.1903	10.1675	14.3306	10.0405	14.1825	8.90759	13.698	4.21693	6.98076	9.23065	13.2569	9.17356	13.4413	12.12	15.5258	5.15341	8.17988	17.1908	21.0505	7.1317	10.2286	5.71074	9.01356	12.2049	16.5453	4.62429	8.42071	4.80333	8.55793	5.53464	10.117
seed-377-1	6.9113	11.3549	6.88002	11.3489	13.9053	18.8868	10.3558	13.6772	9.81559	13.0206	12.1847	17.2188	4.12336	6.65989	4.47923	8.58824	11.3312	16.2174	4.47234	8.03821	10.0697	13.9976	13.2282	17.6582	10.0285	12.9767	7.67542	11.1136	13.2341	17.7324	7.59432	10.3705	4.41694	7.75644	14.0713	18.4798
seed-377-2	5.16767	9.82868	5.41127	10.3984	12.205	16.5382	14.2241	17.2363	15.0244	17.9967	12.328	16.7087	4.35009	7.20494	10.5221	13.9988	10.6814	14.7905	11.6161	15.6185	11.6356	15.5183	12.064	15.881	10.8522	14.1747	11.6906	15.6719	15.6553	19.5	10.098	13.8552	10.0786	13.9192	9.53268	14.0626
seed-377-3	9.67763	14.0065	9.57009	13.7261	14.6684	18.8607	11.0113	15.203	11.7687	15.7143	13.8684	17.67	4.2555	6.56558	6.11136	11.0963	10.4082	15.1142	3.68705	6.94423	3.65164	6.92757	11.4746	16.1384	5.38297	8.58122	5.21962	8.38674	13.4257	17.5859	7.19929	9.83005	5.01857	8.22878	10.2521	15.1144
seed-377-4	11.4222	16.4344	9.78868	14.6778	16.5061	21.0952	12.0123	15.0008	13.4895	16.1471	8.49092	13.0726	4.57393	7.49572	9.40525	12.8517	11.535	16.2238	4.98541	7.35616	5.20412	7.50809	10.0977	14.3798	4.3339	7.13659	4.10792	6.78654	18.837	22.9654	5.50938	8.45487	4.29593	7.10659	6.61791	10.0991
seed-378-0	4.55543	6.48584	4.87071	6.29091	8.06299	12.2965	4.55973	7.98298	4.29169	7.84298	8.86675	13.027	4.89128	6.26426	3.84106	7.48442	4.16382	9.05442	3.59388	6.73465	3.59936	6.79916	11.9986	16.6847	4.04522	6.12605	3.31294	6.40895	13.3229	17.7981	11.1551	14.7145	10.9354	15.0348	6.68875	11.6481
seed-378-1	3.50649	7.25738	4.05138	6.69185	11.642	16.4024	3.90461	7.60102	3.50178	7.05318	10.7395	15.5022	4.16124	6.43638	4.99768	8.93445	7.96349	12.9478	3.667	6.24975	3.55434	6.68683	8.09044	13.0741	4.16969	6.19453	4.02259	7.21377	10.2289	14.8997	11.9829	15.3232	12.3511	15.4615	8.58225	13.5619
seed-378-2	3.87214	8.11755	4.20964	7.21522	12.8363	17.5703	7.48412	11.6225	5.2525	8.6124	8.20595	12.5839	4.28082	6.96743	5.07253	7.94274	8.33489	12.8281	4.31171	7.70342	4.99206	9.09346	12.7218	17.6518	4.2742	6.63227	5.37028	9.02457	17.5142	21.8453	11.435	15.6781	11.7631	15.6342	8.56083	13.4657
seed-378-3	3.65436	6.21879	4.18866	6.33067	11.106	15.4591	3.89332	7.77833	3.60549	7.03456	10.9212	15.4944	4.07654	6.31375	9.90278	12.9233	3.13648	7.20108	4.06981	7.38673	3.55728	7.0017	11.2138	15.5704	4.03257	6.176	7.15681	10.3098	8.09675	11.8539	5.72859	8.83772	11.8338	16.0734	4.10275	6.9828
seed-378-4	4.39913	8.24285	4.4395	6.60725	11.9356	16.4362	4.29563	8.05779	4.13409	7.56804	11.108	16.1225	4.32282	6.44315	5.50014	9.18685	8.06281	12.9707	4.52592	7.71517	4.61966	8.65701	15.9557	20.7659	4.06705	6.22503	3.53909	7.0392	11.417	16.065	10.6455	14.477	10.7221	14.4055	4.94648	9.92054
seed-379-0	3.60768	5.93259	3.58456	5.99421	5.58726	10.4682	3.78985	6.01407	3.5335	6.305	4.12816	8.91562	4.32631	6.08991	3.8588	6.55186	9.17107	13.967	4.33543	6.46923	4.40161	6.25893	11.6171	15.858	4.14268	6.10019	3.87618	6.22519	11.1169	16.0105	4.46318	6.31152	4.4911	6.4469	5.70838	10.556
seed-379-1	3.55239	5.96766	3.8823	6.36114	9.88654	14.537	4.00207	6.05207	3.99304	6.27908	4.4245	9.30268	4.19367	6.15764	4.37536	6.9477	10.7383	15.6217	4.87873	6.3023	4.60605	6.05265	16.1075	20.7885	4.49537	5.95904	4.65561	6.08784	15.0296	19.5051	4.43043	5.98463	4.50135	6.06336	8.49582	12.4079
seed-379-2	4.6692	7.24095	4.97171	8.04422	5.08408	9.45142	3.84393	6.3206	3.60666	6.68933	5.75216	10.4838	4.56328	6.22591	4.8673	7.40033	11.7475	15.667	4.1623	6.63381	4.15873	5.98639	15.9401	19.1564	3.99767	5.85181	4.12116	6.02306	16.0335	20.4947	4.51665	6.34091	4.62127	6.5231	13.3434	18.0746
seed-379-3	3.79128	5.76376	3.42228	5.97104	4.47747	8.71739	4.4702	6.94849	4.76657	7.85496	8.97627	13.5704	4.29418	6.00396	4.66478	7.26605	5.13396	9.89578	3.90963	5.96536	4.02279	5.86913	12.0568	17.0059	3.85814	5.99561	3.62251	6.06205	11.2917	16.1845	4.04218	5.94242	3.97391	6.03376	9.22739	14.1939
seed-379-4	4.17629	7.16449	4.39021	7.47846	7.11852	12.0542	4.25558	6.59858	5.0396	8.2077	7.1946	12.1412	4.366	6.29495	4.26075	7.14176	9.8008	14.026	4.6248	6.39888	4.56961	6.26468	15.2615	20.1174	4.44471	6.14771	4.36931	6.39873	14.3358	19.0312	4.50844	6.25194	4.48279	6.28671	10.4091	14.9091
seed-380-0	5.13313	7.81947	3.92467	8.49086	18.5307	22.1024	5.47819	8.98081	5.50218	8.64125	15.3687	20.1256	6.8995	11.0845	6.86724	10.3233	15.2403	18.9216	6.16036	9.20828	6.96318	9.15274	9.48838	13.3671	4.70808	6.84427	9.66702	11.8916	10.9874	14.7071	11.3577	14.778	11.5819	15.009	11.5931	16.0016
seed-380-1	3.4034	6.85606	4.07139	8.08399	6.64732	11.5436	6.06123	9.38776	7.03868	10.0152	8.51767	13.4587	5.19334	9.05465	5.86479	9.65883	5.00148	9.75709	5.81947	8.25784	5.2699	7.93687	13.0499	17.3229	4.24259	6.62137	7.71149	10.3361	15.4624	19.5389	9.88311	13.484	10.7065	14.2616	9.27801	14.0428
seed-380-2	3.63649	7.27489	4.60896	7.95429	9.92156	14.7432	6.77647	11.7525	9.12851	13.9429	11.2348	15.5436	5.64269	9.25658	15.0931	19.952	7.61796	12.5075	4.41697	7.12927	4.4868	7.25979	12.1759	16.4427	4.19686	5.97043	5.84009	8.63281	11.7726	15.9712	10.1779	13.903	6.71682	9.87042	7.13074	10.8659
seed-380-3	8.04467	12.0771	11.5792	15.7345	17.5117	22.3349	3.78041	7.10535	3.89212	8.21199	12.6997	17.068	6.5957	10.257	5.89395	8.43717	10.4862	14.7701	6.22094	8.54766	5.6939	8.07604	14.6246	18.3737	4.35526	5.82231	4.72159	7.78092	15.7816	19.1446	7.89245	9.65152	13.4356	15.7003	7.14641	11.1479
seed-380-4	4.09212	7.23543	6.74945	10.467	10.8748	15.6475	6.51925	9.14677	8.2751	10.1027	13.1457	17.5853	7.21763	10.6563	7.07002	9.51214	9.24444	13.9421	11.2322	15.9888	10.3485	14.8523	16.184	19.811	4.53177	6.60271	11.9846	16.2556	22.2479	26.8287	10.1506	14.5387	10.3261	14.2797	13.1767	17.8818
seed-381-0	4.61862	6.59123	4.623	6.69543	6.99431	11.8942	4.89428	7.03042	4.38333	7.68913	3.6756	7.61516	4.13013	6.94665	4.65473	7.21118	9.61944	13.5825	11.8891	15.9646	4.33061	8.18237	13.8165	18.6174	4.52967	6.10439	5.23934	7.12282	14.5891	19.5903	4.39326	6.7383	5.28636	8.01178	7.16728	11.4326
seed-381-1	3.9967	6.77014	4.03122	6.88542	8.15759	13.1578	3.96224	6.85079	4.16145	7.7124	5.81393	10.0262	4.09887	6.68107	4.65536	6.72516	5.4909	9.77841	15.367	20.249	15.2572	19.9978	15.4676	20.187	4.36591	6.15226	4.69329	6.75839	13.9963	18.2902	4.50181	6.51478	4.67534	6.85396	8.81942	13.8065
seed-381-2	4.3125	6.67458	4.24901	6.82406	4.83981	9.83058	4.74349	6.17573	4.57565	6.32794	4.15658	8.11647	4.25268	6.50368	4.19989	6.45781	10.0016	15.084	10.4733	14.6556	11.6213	15.7215	11.9957	16.4981	4.27252	6.09116	4.7381	6.37987	11.8605	16.502	4.35009	6.17385	4.48711	6.61992	13.492	17.0877
seed-381-3	3.81317	6.33201	3.65777	6.38648	3.16077	7.50061	4.80664	6.41628	5.27187	7.87397	3.27297	7.45291	3.78827	6.22904	4.88587	6.34532	3.15565	7.07372	4.53273	6.84786	4.37505	6.77023	8.05444	12.7769	4.31604	6.3789	4.51014	6.4492	11.5089	16.5241	4.48904	6.64805	4.507	6.92479	5.00594	8.68563
seed-381-4	4.86475	6.37371	4.86606	6.44854	5.17548	9.7397	4.23	7.09004	4.54813	8.3424	4.78757	8.97333	4.48299	6.36383	4.39346	6.87948	4.74024	7.64859	11.5233	14.3597	11.3241	14.0634	6.65089	11.5396	4.03313	6.30777	4.13558	6.65317	19.9495	24.9175	4.08284	6.83237	4.53851	6.71371	8.17924	13.0426
seed-382-0	4.45736	7.10648	4.21352	6.90679	14.6693	19.5398	4.02825	6.9641	4.4771	9.01067	10.2977	15.1738	4.87342	6.97026	4.09017	6.71194	11.0754	15.5952	4.51257	6.34081	4.3529	6.40511	9.79157	14.7199	4.50534	6.60082	4.76694	6.59868	11.9097	16.3211	4.19119	6.19554	4.39053	6.34313	10.244	14.9683
seed-382-1	3.74002	7.56168	3.15632	6.91731	14.7541	19.1108	2.83193	6.68105	4.18676	8.50044	12.1516	16.8136	3.92547	7.04986	3.24842	6.06775	12.4777	17.0576	4.28887	6.7388	4.10042	7.51677	11.4579	16.1379	3.61398	6.56979	4.01969	6.98685	13.2501	17.8501	4.23125	6.72166	4.2999	6.80389	14.0171	18.6457
seed-382-2	5.77579	10.5031	3.89763	7.73934	12.2384	17.089	3.94969	7.06427	4.63652	8.93759	10.1075	15.0736	4.45067	7.18376	3.63323	6.78821	3.90499	8.40728	4.59588	6.94717	4.286	7.14766	9.89789	14.9463	4.46572	6.86115	3.70429	6.49415	13.5942	18.2442	4.61605	6.58732	4.62037	6.65138	10.0082	14.8916
seed-382-3	3.31923	7.28016	2.82771	6.44174	14.0126	18.7759	7.81871	10.1437	5.08787	8.44692	12.5944	17.1543	3.96008	7.20929	4.29069	6.86682	12.7991	17.4689	4.05186	6.49921	3.84123	6.77063	10.2114	14.6697	3.58126	5.94327	3.87902	6.32075	10.6296	15.2205	3.90736	6.25391	4.09572	6.40623	10.6502	14.7475
seed-382-4	3.46116	6.36403	3.35598	6.6984	11.8081	16.388	4.69945	8.23927	6.0742	10.314	10.9447	15.6707	4.25358	6.67935	4.20181	7.0395	8.71997	13.157	4.37449	6.72406	4.02715	6.78613	11.2167	15.8334	3.9883	6.64525	4.30659	6.68555	12.2026	16.4826	4.49505	6.58059	4.47993	6.56711	6.34954	10.8087
seed-383-0	4.2122	8.05256	3.95057	7.0295	9.15801	8.48835	3.5248	7.21582	3.28053	7.2314	4.83999	8.70454	3.98928	6.63037	4.07224	6.64764	6.95379	10.4937	5.71768	6.49939	5.66107	6.45697	6.51239	11.3572	5.0643	6.17984	4.68196	6.82881	6.18629	11.1351	4.74426	6.11786	5.14048	6.2632	11.3596	15.6774
seed-383-1	4.46247	6.40712	4.78899	6.44379	12.1708	16.332	4.6782	9.54175	4.49885	9.32008	15.5794	20.1565	4.51358	6.19612	4.19472	6.83179	6.36791	9.30204	4.39962	6.19531	4.43226	6.1595	11.2277	15.91	3.8293	6.04082	3.69307	5.94319	10.6347	15.1739	4.10745	6.24054	4.32347	6.33899	12.2611	15.4023
seed-383-2	4.38212	7.17898	4.61482	6.62656	19.4911	24.2613	5.04922	7.75368	5.30769	7.8142	7.62777	12.5713	4.48652	6.62345	4.79962	6.80259	13.6689	17.9512	4.754	7.02824	4.81954	7.04374	13.6445	17.4494	4.26404	6.29412	6.13733	8.57812	18.125	23.0318	4.35002	6.27319	4.43911	6.59274	15.5011	19.3362
seed-383-3	4.5345	7.43895	4.6048	6.53472	12.8946	17.6021	5.36791	7.04761	4.32591	6.46852	4.8617	8.10873	4.03832	6.52071	4.72089	6.2166	5.60632	9.52199	4.41614	6.19054	4.81169	6.19084	4.39001	7.72033	3.91214	6.33288	4.51758	6.23985	18.9303	23.4247	4.58388	6.18933	4.52021	6.29369	9.12069	13.4316
seed-383-4	3.5247	7.07431	3.89108	6.58245	15.2983	19.664	6.96944	10.5934	6.52978	10.1911	9.3957	14.2773	4.142	6.28076	4.79127	6.6775	14.1396	18.4802	4.18755	6.27201	4.25532	6.26018	16.5247	20.8166	3.87756	6.18492	5.67688	8.81453	13.5734	17.9623	4.32763	6.22114	4.13817	6.25501	14.4543	18.4932
seed-384-0	3.58854	8.13429	3.58663	7.32357	16.2815	21.2037	4.34504	6.326	13.3544	16.5039	16.8851	21.7407	4.13243	6.66791	4.66421	6.68749	13.7353	18.4342	4.96329	7.50997	5.10572	7.39809	12.4663	16.8587	6.71795	9.42943	6.8454	9.42014	13.4747	17.6676	4.24412	6.38443	4.32913	6.58589	11.0992	14.9717
seed-384-1	3.46933	8.1283	3.47847	7.44301	17.9512	22.3402	3.96587	6.30619	3.90917	7.24531	18.2492	22.5329	3.82896	6.94985	4.1791	6.92615	8.47158	13.0874	4.0569	6.70597	5.15077	8.65755	9.20913	13.7011	4.92853	7.52117	4.38467	7.43964	11.7573	16.387	4.43825	6.50214	4.67084	6.87687	7.1073	11.6319
seed-384-2	3.8724	7.9284	4.84461	8.26012	12.0174	16.8321	4.36944	6.58882	3.84549	7.35027	12.1132	17.0096	4.09851	6.50475	4.42638	7.14289	6.42493	11.4442	4.67494	7.69401	4.70291	7.02997	15.7685	20.4551	5.40481	8.17981	7.44667	12.147	12.5474	17.2521	4.14853	6.79208	4.24162	7.06107	14.0534	18.3112
seed-384-3	3.90796	6.59167	4.66569	6.91139	14.6273	18.8535	4.37769	6.60516	3.3418	6.77566	6.31557	10.8784	4.40357	7.04472	4.3471	6.85575	7.15055	11.4124	5.42234	8.81181	4.41313	7.52832	12.409	16.3084	5.2967	8.69721	6.03681	9.23733	12.4729	16.9648	4.07473	6.21896	4.13756	6.33268	10.8931	15.6268
seed-384-4	3.77449	7.61978	4.2733	7.61239	13.993	18.5109	4.18634	6.14482	3.67633	8.00028	12.5923	16.8884	4.35887	6.48711	4.3969	6.5218	11.9281	16.2997	3.62212	7.17916	4.45497	7.75295	10.0513	14.5093	6.29631	9.75456	5.22623	8.57787	9.85256	14.3959	4.28013	6.45781	4.40298	6.68631	9.35329	13.362
seed-385-0	4.00168	7.62023	3.96878	7.63583	12.3628	17.092	11.8397	16.2256	5.13506	10.1502	13.6511	17.7242	7.74465	10.9577	6.91278	10.7246	7.24297	12.0457	4.57161	6.82273	4.61999	7.109	13.8566	17.8885	4.22205	6.17033	4.29237	6.53368	11.2866	15.986	4.30347	6.58831	4.3599	6.58845	13.1137	17.8832
seed-385-1	3.87509	7.43814	3.52249	7.13456	7.69526	11.9668	11.2645	15.2946	8.38647	13.1712	10.0152	14.7791	11.3652	15.2393	6.65205	11.3466	11.0785	15.1626	4.26822	6.30204	4.24132	6.53826	14.5616	19.483	4.23888	6.04809	4.27195	6.46579	14.4444	19.3693	4.05808	6.19688	4.1294	6.18682	4.07034	7.2001
seed-385-2	4.45681	8.70265	4.6286	8.74545	13.9679	18.9351	10.8206	15.315	6.99575	11.7965	14.0603	18.8725	5.70348	9.9592	7.61881	10.8977	7.55471	12.584	4.45175	6.40819	4.62302	6.5167	14.26	18.7224	4.1712	6.12285	4.41927	6.24401	13.8112	18.3599	4.36067	6.04544	4.36319	5.97122	10.8009	15.6422
seed-385-3	4.48783	8.00479	4.46368	8.05404	14.1785	17.8315	5.95371	10.2862	6.17474	10.5698	15.9883	19.2629	6.68126	9.51951	4.01809	7.47491	14.9694	18.0762	4.02829	6.0992	4.02178	6.29266	10.0762	13.7168	4.22298	5.87777	4.09693	5.92457	10.2839	14.991	4.34045	5.94416	4.33363	5.98846	5.41611	10.0118
seed-385-4	4.53949	7.71535	4.48926	7.63204	12.7539	17.617	10.4079	15.1137	5.59518	10.3649	14.7486	18.9287	11.6972	14.7376	8.64296	11.9314	10.9443	15.211	4.59501	6.49526	4.76253	6.51789	14.3989	19.4767	4.19969	5.97727	4.38326	6.25303	8.34762	12.5148	4.43031	6.53222	4.53633	6.48479	5.03727	7.76764
seed-386-0	3.79197	7.19114	3.94314	7.27877	5.33481	9.20534	4.34742	7.65329	4.52943	8.01358	11.5405	16.264	4.4658	6.68902	4.49409	7.40528	10.9361	15.5174	11.8956	15.5899	11.9763	15.7052	8.67579	13.5808	14.5848	18.3715	6.17942	9.14579	14.821	18.9817	4.24616	6.69577	5.67516	8.79513	12.8738	16.52
seed-386-1	4.54025	8.17101	4.11912	7.30823	6.28301	11.3009	4.67908	8.25781	4.24978	8.69547	9.27448	14.1407	4.40636	6.86868	4.59075	7.76885	6.94821	11.6427	7.55079	10.9745	14.6519	17.5984	12.2153	16.5656	15.2444	18.7848	13.4197	16.628	14.8598	19.1327	3.68661	6.62553	6.2024	9.64129	9.89663	14.2133
seed-386-2	3.93081	7.79588	3.84599	7.55844	6.53784	11.6147	8.18883	11.0132	12.4702	15.6501	11.0142	15.5568	4.41016	7.17219	5.21413	8.05461	7.6166	12.4976	10.0979	14.1311	9.60117	13.6118	12.0676	16.5541	7.14359	10.8043	7.39632	11.233	14.2795	18.013	4.3332	7.76191	6.67533	10.2048	13.8762	18.2112
seed-386-3	3.07256	6.8226	3.3008	6.83696	5.84594	10.8682	13.9517	17.3347	5.66189	8.24185	11.9283	16.1986	4.19121	6.4136	3.89759	6.71856	4.57432	9.52384	10.1131	13.3593	4.12473	8.72417	13.7822	17.3536	8.83259	11.0473	7.92574	10.5762	14.6421	18.5686	4.52719	6.68108	5.43873	8.40046	7.01915	11.3936
seed-386-4	3.44102	7.31729	3.21614	6.98916	4.66718	9.67396	11.2543	15.8524	5.95243	9.40523	11.6354	16.4939	4.21269	6.82955	4.2771	7.13505	9.14271	13.8966	11.9471	15.682	12.5412	16.1821	17.4831	21.2919	7.89349	11.2566	5.24067	8.22573	15.3553	19.2269	4.46189	7.35263	7.87104	11.0652	14.1785	18.5864
seed-387-0	4.29538	8.67708	3.97958	8.26012	12.5973	17.3269	3.83501	6.28823	7.06966	11.2558	14.6189	19.4254	4.21	8.30899	4.12359	7.77229	13.0721	17.8536	4.46902	7.04765	3.8521	6.48938	12.8775	17.7938	4.24421	7.14847	3.99574	6.83924	12.5174	17.3238	4.17596	6.60092	4.34635	6.84169	12.0882	16.9018
seed-387-1	5.29689	8.60118	4.758	8.53574	18.0598	22.4353	4.72159	7.45389	9.76064	14.7204	18.8182	23.4825	6.04427	9.24727	5.26964	9.06899	12.4686	16.9666	4.88385	6.21154	4.66534	6.43786	8.50798	13.1874	4.68415	6.05865	4.8089	5.96715	7.6765	12.6045	4.35033	5.90971	4.436	6.05639	7.07582	12.0153
seed-387-2	3.82146	7.77241	4.27766	7.58589	10.7146	15.7301	4.18404	6.90228	4.90349	8.7817	13.603	18.3831	4.20327	7.70115	4.71631	7.74733	8.42442	13.2392	4.56655	7.31455	4.76166	7.59692	12.2515	16.6298	4.91948	7.56932	4.55079	7.09389	10.362	15.0811	4.41869	6.90207	4.58386	6.33467	9.88117	14.8263
seed-387-3	4.60022	7.21544	3.97023	6.75399	7.23284	12.2078	4.4131	6.19296	4.38433	8.93664	10.8842	15.6633	4.00415	7.42639	4.94885	8.017	7.09929	12.2188	4.02682	6.41021	13.9119	16.0285	16.7232	21.6781	4.48608	7.27725	4.4574	7.11806	9.52896	14.2576	4.3276	6.34133	4.45529	6.45912	9.36132	13.9954
seed-387-4	4.01498	7.99315	3.73369	7.6289	11.1823	15.8048	3.85438	7.01733	5.6608	10.2579	12.244	16.867	6.1892	9.65272	6.06674	10.0735	11.2654	16.0538	4.37918	7.97501	4.21391	8.0252	15.0056	19.7055	4.4425	7.26823	4.74933	6.91513	8.81024	13.6536	4.71135	6.77871	4.57858	6.98968	10.8991	15.5046
seed-388-0	4.39582	6.34697	4.50161	6.38659	3.48448	6.99495	4.34996	6.49608	4.58878	7.09709	10.3038	14.9314	4.42083	6.34329	4.49596	7.07909	3.95705	7.6361	4.32267	6.06253	4.40002	6.02168	10.6169	15.4803	4.35041	5.8955	4.40673	5.95249	10.1636	14.9918	4.44929	6.10576	4.39573	6.04976	5.43743	9.21633
seed-388-1	4.31308	6.64872	4.31138	6.70243	5.6477	9.10034	4.25393	6.18298	4.23472	6.47499	11.3721	15.4584	4.2277	6.76716	4.10309	6.87379	6.31836	9.84069	4.60915	7.11804	4.57066	6.89938	10.3438	15.2929	4.51457	6.65773	4.63184	7.13177	16.0539	20.4761	4.65927	6.83654	4.62872	6.8321	12.3701	16.8575
seed-388-2	4.12222	6.06617	4.27039	6.15095	10.2737	15.1664	4.15851	5.97429	3.98245	6.39897	12.7192	17.5462	4.24733	6.06356	4.12858	6.42901	10.9567	15.8083	4.33883	6.1342	4.48571	6.22518	6.80108	11.4797	4.27232	6.11545	4.0382	6.6794	14.5565	18.7152	4.3154	6.17857	4.42229	6.1195	10.9094	15.1067
seed-388-3	4.08951	6.47159	4.10888	6.50146	6.33973	10.4833	4.36747	6.2896	4.17301	6.44891	14.6786	19.0281	4.00257	6.57044	4.36123	6.70695	5.98424	9.83853	4.21217	6.25772	4.17799	6.31029	12.0091	16.8353	4.10698	5.98924	3.81607	6.19751	14.265	18.6784	4.13773	6.30641	4.1209	6.17694	12.664	17.2784
seed-388-4	4.5035	6.51873	4.52182	6.51677	5.5907	10.394	4.01098	6.0222	3.94089	6.66138	7.51801	11.9288	4.38272	6.47295	4.09364	6.6875	5.86788	10.3709	4.5115	6.38736	4.57711	6.3076	6.07635	11.0037	4.44221	6.10093	4.68724	6.28166	8.2922	12.6904	4.47292	6.43301	4.4355	6.31058	7.25377	11.9306
seed-389-0	4.03187	7.42323	4.02883	7.10255	10.6754	15.525	4.13913	7.41451	3.72174	7.2939	7.28721	11.7164	4.039	7.7328	3.26728	7.47814	4.67543	9.26576	4.83951	6.43111	4.85174	6.47116	8.41393	12.6555	11.8731	15.2457	10.9443	14.16	16.4145	20.7729	4.41864	6.12195	4.12336	6.35424	12.0149	15.604
seed-389-1	3.37335	6.83088	3.48605	7.38631	12.6581	17.2545	5.30419	8.38425	11.2977	13.4837	12.0605	16.9809	3.25134	6.88365	4.95893	8.23605	11.3554	16.2808	4.56417	6.47856	4.67625	6.67345	10.2589	15.0688	4.72167	9.13249	4.96481	8.37612	13.2872	18.1067	4.5426	6.13715	4.47955	6.58901	8.51865	13.2243
seed-389-2	4.21144	6.85318	4.29643	7.03275	12.1681	16.8078	7.92209	11.2562	6.84873	11.3506	8.28127	12.9826	3.76255	7.25206	5.50166	9.36291	8.83084	13.5746	3.75448	6.29956	3.75519	6.3027	11.1426	15.7749	4.06146	8.09283	4.00684	8.24385	14.6546	19.4808	4.08398	6.27317	3.93786	6.62172	5.14527	9.87717
seed-389-3	3.73902	7.66768	3.71648	8.03975	13.6894	18.6642	5.68725	10.5685	6.39557	11.501	10.0777	14.9259	4.4423	8.45424	4.76017	9.03565	17.2196	21.4492	5.19109	7.03159	5.15601	7.12176	16.0134	21.0534	3.87621	7.94271	3.18578	7.03154	19.8752	24.3071	4.7383	6.32648	4.75525	6.71652	13.125	18.1262
seed-389-4	3.76649	6.4132	3.8438	6.89059	8.13545	13.1315	5.89934	9.34109	6.44603	10.1531	7.01638	11.7833	3.32897	6.74677	4.4713	8.66402	7.79555	12.6851	4.41389	6.16337	4.51737	6.24122	13.4604	17.5682	5.02408	9.60054	4.58953	7.43018	13.145	17.7116	4.30829	6.0941	4.07658	6.30283	7.13002	11.5734
seed-390-0	3.87609	6.36507	4.46182	6.6469	9.46907	14.1954	4.05844	6.58139	6.23226	11.2021	10.5041	15.3855	4.29687	6.2163	4.3914	7.98058	4.28598	8.24534	4.32494	6.4134	4.27181	6.71292	10.1891	15.1979	4.63516	6.32169	4.65328	6.68514	13.0168	17.6948	4.43196	6.74027	4.39005	7.8914	12.6001	17.5727
seed-390-1	3.3413	6.47985	3.55213	6.73658	9.02389	14.0156	3.47147	6.45524	7.04206	11.9636	12.8672	17.7994	4.01981	6.34275	4.4106	7.68736	5.19727	10.224	4.12895	6.15206	4.21207	6.33284	13.822	18.3074	4.14633	6.31076	4.1238	6.28968	15.2177	19.425	4.45097	6.40579	5.05852	8.65043	6.29171	11.105
seed-390-2	12.2331	15.5407	4.01114	8.12161	12.8179	17.622	3.87505	5.92261	3.53095	7.02893	11.4118	16.3893	4.25182	6.88018	3.76982	6.66371	8.38852	13.135	4.15005	6.21711	4.03698	6.23681	4.18145	8.8671	3.85811	6.01659	3.94523	6.23177	4.61551	9.20445	4.27193	6.34953	3.94179	7.01611	5.17176	9.88747
seed-390-3	5.25924	8.77213	4.77634	8.22024	18.229	23.0452	4.73379	6.17443	4.49355	6.73089	16.0577	20.1318	4.49801	6.65145	4.35193	6.24804	6.2809	10.1917	4.40091	6.24632	4.491	6.59778	13.066	17.8418	4.27242	6.26282	4.39437	6.46759	13.4823	18.161	4.32925	6.49295	4.89249	8.02333	20.1742	24.5543
seed-390-4	3.70545	6.84305	3.82458	7.24985	6.59149	10.7046	4.75319	8.13577	10.4431	14.1513	7.38873	12.1067	4.25223	6.3927	4.40501	7.79147	6.54187	11.0832	4.54051	6.154	4.34653	6.17312	6.28348	10.2243	4.44063	6.13394	4.61106	6.52026	12.8513	17.0032	4.29237	6.07015	5.33631	7.59982	6.9848	11.9758
seed-391-0	4.51898	9.08927	4.44666	8.97894	13.2652	18.0179	3.66028	7.92375	3.62168	7.9927	12.6142	17.4817	4.12166	6.58111	4.39382	6.69984	7.3534	11.9401	3.52884	6.58025	3.61355	6.22775	11.843	16.0402	4.25886	6.11005	4.17468	8.64644	16.8301	21.4532	4.20463	6.26072	4.1863	6.32044	8.72397	13.7242
seed-391-1	4.72661	6.26092	4.01325	6.04893	11.1656	15.4471	8.29111	10.4409	16.0467	18.5472	12.0925	16.4716	4.37118	5.99335	4.2336	6.26098	14.6868	18.1097	4.81389	9.222	3.91706	7.63341	14.293	17.9096	4.12051	6.05301	8.34359	11.4825	17.0332	20.5073	4.19913	6.23164	4.20039	6.40852	15.4496	20.4237
seed-391-2	3.5204	6.85926	3.94425	7.40138	12.8815	17.6739	5.72112	8.91902	4.89274	7.98708	13.8939	18.6294	4.15641	6.14483	4.80355	6.68046	12.0205	16.4956	5.53881	6.87368	4.87073	6.85984	12.9628	17.2011	3.70977	5.79624	2.9531	6.09607	6.64347	11.5353	3.96978	6.12006	3.98943	6.16058	12.6485	16.5901
seed-391-3	4.26422	7.85111	4.6068	8.61672	13.3311	17.9267	4.01122	7.51351	3.81599	7.29843	14.4599	19.0473	4.23344	6.64406	4.53396	6.2718	8.48727	12.3239	3.73667	6.59819	4.46174	6.72457	10.1489	13.5531	4.27393	6.02656	5.27935	8.69218	16.1067	19.767	4.41782	6.77149	4.62895	7.08646	7.54901	11.9541
seed-391-4	3.76299	6.69373	3.99881	7.77549	15.209	20.0046	14.4303	17.0532	3.87539	6.17265	14.3305	19.2234	3.99893	6.65643	4.59728	6.44185	9.36819	13.5699	5.09297	8.23324	8.67976	13.6068	10.1706	13.7061	4.28651	6.29805	4.37685	8.19303	10.3065	14.8568	4.17463	6.4368	4.17167	6.48749	12.0349	16.4479
seed-392-0	4.27934	6.52039	4.34936	6.80307	6.05569	10.1827	4.33008	6.3575	3.89664	7.48103	7.63334	12.1699	4.15133	6.85937	4.69463	6.86035	4.97549	9.28048	4.52858	6.14886	4.4449	5.88884	5.23794	9.3237	4.49511	5.96754	4.65893	5.95806	6.26813	11.0209	4.65724	6.49188	4.67022	6.52734	6.29394	11.0558
seed-392-1	4.40761	6.42492	4.51118	6.72649	13.3777	18.3391	4.0359	6.07465	4.21054	7.15189	12.6721	17.6325	4.40697	6.52144	4.2519	6.62614	11.0259	15.2943	4.1928	6.24111	4.23306	6.29741	4.77642	7.80334	3.9552	6.27597	4.08388	6.34604	5.46281	9.02586	4.11697	6.31129	4.14803	6.33178	4.17701	7.47531
seed-392-2	4.20127	6.05565	4.07458	6.17164	7.75104	11.225	4.19176	6.34978	3.35069	6.67093	7.29634	11.6358	4.93579	6.70078	4.23579	6.6489	4.43707	9.11117	4.24472	6.07804	4.24703	6.09263	6.39043	10.9617	4.19086	6.15759	4.32539	6.1613	13.4992	17.9309	4.03758	5.98933	4.21688	6.40577	6.6388	11.1175
seed-392-3	4.12748	6.52207	4.22174	6.81751	13.4018	17.1927	4.13546	6.20898	4.12781	7.3852	12.5257	17.4957	4.30933	7.02664	4.23223	6.66967	9.19857	13.5293	4.49466	6.32929	4.4921	6.34096	5.09932	8.80645	4.2513	6.49064	4.5758	6.40809	12.4889	17.0906	4.58066	6.29021	4.62146	6.35169	8.45429	13.441
seed-392-4	4.37326	6.58725	4.52888	6.79872	12.6278	16.5942	4.00839	6.24428	3.89918	7.01477	5.92976	10.9984	4.26538	6.57395	3.95203	6.66958	7.66527	12.7033	4.57028	6.21893	4.51194	6.23101	7.02528	11.5002	4.16077	6.27653	4.60789	6.43204	12.1619	16.0462	4.67224	6.72153	4.73116	6.78726	6.94698	12.0134
seed-393-0	4.36718	7.31843	4.35105	7.4137	12.6114	17.1144	7.85832	12.7568	5.43136	9.75093	13.4065	17.6754	4.51169	6.51206	4.36702	6.76388	8.59192	13.1468	4.70829	7.82184	4.61468	7.40684	11.1256	15.8218	4.14163	6.14646	6.08704	8.00607	11.9967	16.1404	5.77992	8.5532	5.94654	8.92141	10.0597	14.7205
seed-393-1	3.52697	7.38291	3.58266	7.62497	11.8958	16.5866	11.0144	14.0688	8.346	11.1931	13.9836	17.8166	4.34474	6.42891	5.08221	7.00152	7.16811	11.6688	3.37205	6.87843	4.05382	7.34192	15.527	19.8258	4.87857	7.34419	3.30821	7.07082	15.6423	20.2171	10.4212	14.0912	11.0745	14.3641	7.45861	12.4067
seed-393-2	3.47917	6.72149	3.38226	6.70099	8.34671	13.2606	7.78902	12.7966	8.81968	13.7916	12.502	17.3678	3.77618	6.4438	4.33307	7.62494	8.09805	12.9828	4.10902	7.88262	3.68421	6.47673	7.45697	12.0766	4.3567	6.1152	4.14464	8.28825	12.0033	16.6288	6.04925	9.12747	6.0364	8.56853	6.79222	11.5747
seed-393-3	5.0334	8.86544	5.64767	9.6596	12.9338	17.5109	10.7443	14.8671	11.8666	14.7012	14.0134	18.2746	4.12857	6.79437	4.251	6.94902	6.29795	11.3314	6.47109	7.91121	5.98794	7.40802	11.3631	15.8167	4.19471	6.41718	6.07906	8.96331	9.88594	14.1549	8.05586	10.5942	6.67421	9.07499	6.15701	9.94109
seed-393-4	4.61982	7.79154	4.12258	7.27458	11.0808	15.8054	5.54007	10.5677	4.79755	8.10216	12.7022	17.3618	4.43197	6.52917	4.017	6.82656	7.7715	12.7207	6.7622	8.85062	7.34109	9.20669	10.7324	14.9649	4.06673	6.87021	6.15281	9.53207	12.0967	16.5642	6.43199	10.1407	7.33977	9.12857	6.8722	10.6301
seed-394-0	4.79772	6.79831	4.63803	6.42393	13.2479	17.5518	4.99285	8.41989	4.7005	8.14194	14.2161	18.2795	4.5722	6.53344	4.79479	7.66384	12.3426	16.7801	3.93474	6.74368	3.59016	6.55785	11.8266	15.814	4.08958	7.29201	3.95754	7.56466	12.437	17.2238	4.79014	7.02902	5.01194	7.29938	7.31382	12.1315
seed-394-1	4.21423	6.72284	4.28541	6.51992	9.30157	13.9685	3.74994	8.35993	4.97637	8.5884	8.75925	13.6312	4.19397	6.55899	4.78472	7.85971	5.44985	9.81712	3.71193	6.30379	3.58572	6.20606	11.0122	15.6315	4.24124	6.70377	3.75933	6.68776	10.0206	14.7516	4.30085	6.6016	4.25717	6.63883	6.81168	11.4642
seed-394-2	4.44319	6.80115	4.30987	6.51843	17.9209	22.6425	3.93059	7.19221	4.40731	7.63524	17.5024	21.7347	4.26422	6.54639	4.10167	7.5415	15.4079	19.7311	3.66683	7.80852	3.20116	7.25243	10.4926	15.5272	4.48122	8.43655	4.98593	9.16304	13.1622	17.9539	4.37303	7.29719	4.43402	7.60903	11.9539	16.4293
seed-394-3	4.31608	6.4488	4.13118	6.24701	10.1074	15.0596	5.13474	8.91502	5.89527	9.51426	8.40477	13.3029	4.21509	6.36756	5.91977	9.45117	9.416	14.1272	7.69825	12.4827	8.02703	12.8267	11.1278	15.533	4.98765	6.75804	4.64106	6.76122	14.5029	18.8059	4.58334	6.42389	5.1102	7.54964	9.20405	14.2394
seed-394-4	4.32954	6.52175	4.23273	6.15395	7.77382	12.7374	3.75492	7.22194	3.69339	7.02724	7.23547	11.8308	4.20795	6.1695	5.12968	9.18052	3.98252	7.97055	4.72426	7.91994	4.48631	7.89029	13.5765	18.3126	5.2602	8.42218	5.49655	9.34595	13.0363	17.6836	4.70475	7.33435	5.05285	7.72996	8.41436	12.9144
seed-395-0	5.06919	8.61075	5.12955	8.81312	12.0321	16.4162	5.41686	8.74408	4.7589	7.98871	14.304	18.8708	4.57065	6.79692	5.74567	8.81861	6.47678	11.1454	4.57337	7.66407	3.91112	6.71073	11.9439	16.7226	4.63343	7.66225	4.71859	7.65446	11.3229	15.8695	4.32831	7.16569	6.82732	9.82059	10.2063	14.9144
seed-395-1	4.0849	8.66553	4.31476	8.82356	14.7297	19.7375	5.64467	10.4693	5.25834	10.0159	13.552	18.5116	4.16989	6.35789	4.55757	8.25467	16.994	21.6208	5.888	8.97209	3.93747	7.1962	14.3673	18.8702	7.77783	10.8349	5.1583	9.43066	13.231	17.8441	4.80063	7.78047	8.12163	11.4273	13.8148	18.2596
seed-395-2	3.94992	8.16004	4.32017	8.61188	12.9974	17.741	4.69741	8.80765	4.18811	7.31562	12.4759	17.2166	4.29977	6.86364	4.51404	7.26517	11.7393	16.6111	3.73039	7.51596	3.66729	7.01287	13.2172	18.1784	4.5505	8.51539	3.97137	7.83219	12.3959	17.0416	4.39597	7.17688	7.06591	10.7366	11.6689	16.3555
seed-395-3	4.06687	6.88784	4.17199	7.08219	11.7225	16.5656	4.76482	9.36303	5.85069	9.12304	11.954	16.8017	4.52283	6.47723	4.20684	6.97016	12.2292	16.5447	3.93612	6.93895	3.67602	6.56705	12.6206	16.3547	5.07416	8.04123	4.36925	7.31623	14.4989	18.4075	4.16222	6.39126	4.77269	7.66118	6.31056	9.65204
seed-395-4	4.05068	7.73803	3.62581	7.33533	11.901	16.4397	5.05865	9.41663	3.17588	7.06619	11.9124	16.3059	3.99721	6.48962	3.97527	6.40677	11.2419	15.4356	5.78646	10.1069	4.17008	8.02122	17.3938	22.3901	8.92689	13.3519	4.5161	8.79719	10.1671	14.8034	4.25151	7.5081	8.42801	12.58	8.14161	13.0115
seed-396-0	4.35783	6.57129	3.37513	7.11999	7.41953	12.4431	4.58317	7.31656	4.22577	6.46635	9.63594	14.6222	4.3895	6.45749	3.99087	6.97664	8.20511	13.0384	5.38161	6.66974	5.27356	6.86536	9.51555	14.293	4.68866	6.25611	5.06032	6.49814	6.59526	11.466	4.67775	6.4825	4.56037	6.43486	8.46388	13.4729
seed-396-1	4.01864	6.69797	3.58627	7.6131	10.8996	15.8147	6.16354	9.91849	4.12756	8.6681	13.0728	16.9633	4.11037	6.51666	5.5019	9.40083	11.2797	15.3435	4.63409	6.41513	4.60123	6.67232	4.80395	9.63706	4.58682	5.99703	4.69552	6.15506	7.25945	11.9021	4.38357	6.07621	4.48411	6.19204	3.68234	7.3898
seed-396-2	4.10159	6.49032	3.20652	6.44835	11.5052	16.332	4.76533	8.35537	4.67367	7.32644	9.35999	14.2239	4.0441	6.33671	5.64084	9.61394	5.48628	9.59044	4.23724	7.00584	4.29237	7.4824	15.5841	19.621	4.50689	6.27505	4.23225	6.40925	7.98732	12.3788	4.8614	6.63081	4.78724	6.61209	8.07542	12.9725
seed-396-3	3.99252	6.53484	4.87256	6.71512	9.24662	13.9802	5.79521	8.95843	5.18477	8.84937	8.05174	12.9606	4.04014	6.30031	6.46269	10.0599	7.69126	12.1107	4.66067	6.52491	3.98277	7.37649	11.6792	15.671	4.48428	6.04936	4.77511	6.23637	10.3432	14.2877	4.61583	6.42385	4.73412	6.46182	7.82229	11.7318
seed-396-4	4.85373	6.57759	4.83607	8.50332	10.7589	14.9864	5.91218	9.09015	3.43367	7.72435	8.97114	13.2129	4.83763	6.5532	5.56651	9.33192	8.47144	12.6168	3.15563	6.65306	2.96234	6.77765	13.1331	18.044	4.33397	6.61163	4.51049	8.15763	13.5392	18.2809	4.19988	6.69333	4.44667	6.87265	12.4498	17.3264
seed-397-0	4.30482	7.18628	3.91888	6.94989	8.51116	13.4441	4.07586	6.06666	3.6401	5.91077	10.2073	15.026	4.61152	6.50343	4.21076	6.39676	3.9828	8.52505	4.1629	6.51938	4.07428	6.32166	11.8645	16.4299	3.93754	6.28941	3.88469	6.35699	12.2376	16.854	4.04996	6.53323	4.09379	6.59518	4.92009	9.04913
seed-397-1	3.73334	8.095	3.46323	7.944	7.1816	12.0827	4.18448	6.63956	3.86696	7.27259	12.1958	17.107	4.69881	8.55913	4.45027	7.0413	9.79105	14.8253	4.72795	6.2108	4.41189	6.19195	15.238	19.976	4.06959	6.0543	4.0916	6.1949	7.84304	12.558	4.47683	6.21171	4.54067	6.29278	3.87347	8.18166
seed-397-2	4.93898	7.52537	3.54	6.98079	10.4534	14.8971	4.81052	7.52873	4.38307	7.60352	13.2601	18.0292	5.41502	8.50332	4.19662	6.46425	10.7605	15.0901	4.64593	6.38687	4.29509	6.25096	11.0404	15.7654	4.25188	6.26911	4.20105	6.31735	9.68071	14.6153	4.47506	6.39508	4.47927	6.44728	7.75932	12.7108
seed-397-3	4.42857	8.05039	5.04874	9.2892	11.8062	16.8184	4.59272	7.23944	4.37008	7.97035	14.5878	19.2759	4.651	7.22715	4.26616	6.95127	12.8521	17.8011	4.75963	6.4433	4.44554	6.33184	12.7841	17.2074	4.243	6.16627	4.23792	6.30053	12.7001	17.1304	4.55411	6.39099	4.63702	6.45347	12.4503	16.8571
seed-397-4	4.28001	7.87738	4.3953	8.35376	9.40865	14.3406	4.22282	6.68432	4.1283	6.71887	11.0798	16.0347	4.42818	7.15611	4.135	6.67619	9.70112	14.6071	5.6658	7.9942	4.68551	6.78085	12.8998	17.2825	4.42864	6.58353	4.48301	6.73699	11.7527	16.287	4.69967	6.71362	4.68818	6.83517	8.232	13.2764
seed-398-0	3.86869	6.53601	4.02375	6.52862	7.64817	12.2794	4.30642	8.8409	11.7812	14.8561	8.56891	13.3811	4.17437	7.02412	3.88495	7.55315	7.06118	12.0442	5.14264	8.81652	4.94459	8.51859	12.2259	15.4822	4.21363	7.31402	4.58551	8.52524	13.1469	17.5591	4.4838	6.21756	4.63645	6.4391	10.3718	14.8927
seed-398-1	3.93035	7.70848	4.08088	8.2322	14.614	19.3838	3.51181	7.78216	6.54626	11.4428	36.0556	37.0824	5.27061	8.41731	3.95302	7.40317	6.84902	10.7255	3.18777	6.8513	3.14589	7.02727	10.371	13.3353	3.79514	6.9715	3.30881	7.58501	14.337	19.0434	4.5441	6.6037	4.63566	6.7234	3.59	8.29897
seed-398-2	3.88101	7.1669	4.88159	7.85914	11.1549	15.9882	4.65275	9.05424	9.83085	14.4401	11.6115	16.3181	4.23906	7.95218	5.35621	8.67196	10.9638	15.1947	4.80706	9.65954	4.62547	9.51832	13.3534	16.3357	3.88832	7.23774	4.32306	7.6737	10.1448	14.3088	4.30909	6.50276	4.41424	6.60268	4.27326	7.91598
seed-398-3	4.02122	6.80769	4.00562	6.76592	11.2685	16.1581	4.73734	8.69371	6.25598	9.61253	13.8323	18.3767	4.41408	7.57921	5.33634	8.80704	10.0355	14.9582	7.39351	10.6505	6.43572	9.82193	14.716	18.0035	4.99323	7.69379	4.72443	7.88251	15.5387	19.367	4.67432	6.33698	4.81111	6.38554	8.95155	13.6929
seed-398-4	4.61595	8.02443	4.58902	8.1759	11.428	15.7197	4.37131	8.41022	4.47253	8.47728	12.7506	16.8693	6.78623	9.59179	5.04898	8.2097	10.3572	14.7102	5.32921	10.0677	4.94787	9.7881	13.2917	15.5273	4.5542	8.41024	4.12269	7.99282	10.126	14.7529	4.17191	6.86301	4.2465	6.89321	10.9513	15.6231
seed-399-0	4.67333	8.35062	4.55412	8.2777	9.1163	13.8167	13.0484	16.7859	12.0029	16.1589	15.6246	20.0938	4.5485	6.9382	5.27527	8.64568	10.69	15.2276	4.82909	8.21557	4.79364	8.16664	17.8131	22.4858	5.61684	8.57709	4.95113	7.7367	16.5789	20.8117	4.33704	6.73871	4.51503	6.99865	9.24277	13.8483
seed-399-1	10.8171	15.1202	4.59802	7.60597	16.5894	21.0574	12.1354	16.1711	5.64829	10.3044	15.1495	19.2541	4.48761	7.18293	4.64829	8.28509	11.5581	16.2551	3.97413	6.85261	3.96098	6.85352	12.8654	16.9376	4.06537	6.76689	4.36691	7.72727	10.7765	15.4774	4.19808	6.4724	4.26363	6.66446	3.88766	7.55731
seed-399-2	10.6465	14.3189	3.57838	7.33981	11.2092	15.6123	13.4227	16.689	9.76412	13.5102	13.6809	18.5019	3.90979	6.23821	3.64854	6.90579	6.80115	11.2868	12.0101	15.3598	11.7541	15.0285	15.4763	19.6591	10.9707	15.0131	8.38256	12.4465	14.8985	18.8703	4.12086	6.91607	4.27691	7.4412	7.01711	11.8089
seed-399-3	5.98547	9.42311	6.12002	9.52983	11.9861	16.9659	4.64143	7.78466	3.74732	8.11258	14.3312	19.0012	4.27869	7.11831	4.52716	7.78112	11.1249	15.6595	3.65526	6.43884	3.69278	6.4191	14.7596	19.6035	5.19772	8.00364	3.71155	6.09434	9.81757	14.733	4.14804	6.48872	4.15275	6.60681	8.55038	13.4201
seed-399-4	6.99352	9.75721	6.71768	9.7342	15.4624	19.5639	9.15419	13.5677	9.34346	13.357	13.4314	17.2888	4.36817	7.27585	3.91087	6.632	12.3217	16.6799	4.60563	6.16305	4.56432	6.11867	10.8833	15.6838	3.96729	6.70446	4.03421	6.09637	10.0913	14.4797	4.02855	6.42118	4.0915	6.38554	8.07492	13.0385
seed-400-0	4.02186	7.52615	4.59308	7.84273	13.891	18.8151	5.34611	10.1581	5.21749	9.6986	11.3241	16.1674	4.4287	6.65821	5.16564	9.65967	6.22305	10.1554	4.67625	7.11424	4.81112	6.67428	13.6769	18.5834	4.7397	7.04584	4.45541	7.09108	13.3334	17.5745	4.59781	6.83709	4.62943	6.75734	6.22652	11.1568
seed-400-1	3.45553	6.62718	3.443	6.32278	13.8093	18.5224	4.04407	8.53336	4.42723	9.24587	13.3016	18.1743	4.30044	6.17301	4.64523	8.23862	12.6455	17.2229	3.94502	7.49569	4.19941	6.42611	9.65558	13.2627	4.34016	7.71637	4.27539	6.72155	11.9821	16.1026	4.11085	6.93237	4.27642	6.45533	6.04583	10.6149
seed-400-2	4.76308	8.17766	5.04174	8.14004	12.4508	16.9393	6.43233	11.3049	4.59759	8.7424	15.3474	19.741	4.44262	6.50532	4.32854	8.18259	7.72093	12.3131	5.10983	7.08448	5.04176	6.52142	9.58502	14.1827	4.8875	6.67798	4.7611	6.68956	9.59548	14.3426	4.64575	6.67577	4.55099	6.49274	6.11889	10.7816
seed-400-3	4.68163	8.50811	3.96784	7.76703	14.3753	19.2832	5.83786	10.9181	4.5493	9.49675	16.9282	20.8954	4.37294	6.53109	4.25131	7.47978	13.7742	17.6693	4.38649	7.01685	4.72022	6.70822	10.5261	14.4623	4.51794	7.40256	4.54209	7.74837	8.59096	13.1331	4.60633	6.73785	4.67949	6.68596	4.88591	9.83139
seed-400-4	3.86308	7.56487	3.84552	7.79355	13.2971	18.1161	9.42424	13.515	6.8448	11.1101	15.4101	20.1788	4.58258	6.44551	5.0288	8.92595	4.81541	9.603	4.1014	8.65655	4.08787	8.69723	11.5207	15.8639	4.84242	7.01467	4.03341	7.84769	9.7867	14.4331	4.58153	6.26506	4.74328	6.30971	7.84434	12.3166
seed-401-0	3.88892	7.01941	3.48729	6.46772	11.4401	16.3939	3.91937	6.68746	4.50816	7.04594	5.09444	9.50469	4.20731	7.93046	3.85693	6.08277	5.75873	9.95265	5.39261	7.37645	4.72372	7.25916	15.7147	19.9386	4.21504	6.34973	4.34351	6.83985	10.9455	15.2749	4.01591	6.32283	4.13382	6.51097	14.4917	17.9146
seed-401-1	3.65464	7.40905	4.74808	7.77932	11.7085	16.7065	3.33357	6.55498	3.50642	6.48428	13.1425	17.6713	4.29559	7.6566	3.49366	6.64928	4.76542	9.67975	4.17765	6.61588	4.48491	6.55618	13.2184	17.5454	4.14506	6.28215	4.3929	5.90411	11.1291	15.5957	4.11843	6.83001	4.18862	6.80939	13.7307	18.2212
seed-401-2	4.08321	7.53896	4.70547	7.78073	12.3419	16.1769	4.22092	6.97137	4.09978	7.21316	4.08741	8.57987	4.52031	7.77687	3.91633	6.59714	6.08028	9.80987	4.33978	6.87836	4.5701	6.9804	9.9533	14.0993	4.47049	6.44417	4.16287	6.35402	9.25285	13.8544	4.27712	6.70232	4.48596	6.68775	10.1415	14.6378
seed-401-3	3.75094	8.07846	3.85681	7.50609	13.3115	18.2716	3.53848	7.56411	3.44811	6.97598	3.69428	8.23981	4.2685	7.72241	3.947	7.81163	4.89319	9.74389	5.35963	7.69365	9.24459	12.8952	18.1749	22.9829	3.94927	6.23203	4.511	7.0501	14.3606	18.7152	4.36118	6.88561	4.76183	7.27831	12.7821	16.9103
seed-401-4	3.69297	7.12167	3.77691	6.87128	13.0156	17.8452	3.30089	6.49373	3.5472	6.74346	10.5438	15.5478	4.18325	7.60568	4.10751	7.97704	10.5436	15.2087	5.86985	8.10913	5.42631	7.93977	13.3031	16.4465	3.98841	6.14444	4.06722	6.47708	13.8346	18.2353	4.22183	6.36939	4.3386	6.44521	12.8292	16.0843
seed-402-0	4.2438	7.27301	4.6951	7.02455	10.211	15.0744	4.0114	6.12141	5.46056	9.53257	12.2974	17.1483	4.88501	7.05156	3.59346	7.30273	13.3634	18.064	4.47912	6.52728	4.62739	7.71073	17.1984	21.1862	4.49372	6.63815	4.86897	6.96171	17.9782	21.6236	4.72063	6.83147	4.74909	6.77766	16.464	20.4115
seed-402-1	3.6125	6.88621	4.42646	6.93645	10.0963	14.6856	3.99778	6.23212	4.08984	7.04968	12.8471	17.3802	4.39647	6.8203	4.95744	7.74746	12.0193	16.4862	4.13447	6.32404	4.31609	6.36461	13.29	17.1396	4.16442	5.93772	4.35516	5.94542	8.64937	13.2764	4.39952	6.11724	4.43529	6.12036	11.7883	16.1531
seed-402-2	3.86546	7.54938	4.56885	7.5247	30.4578	31.1379	4.48377	6.69176	5.131	8.44053	27.8127	29.1055	4.94966	7.76024	4.61939	8.05339	29.2704	30.2961	4.24708	6.16348	4.48978	7.09918	14.5566	18.874	4.31064	6.27965	4.71023	6.26642	12.3745	16.797	4.3291	6.30462	4.38191	6.36002	13.0788	17.7048
seed-402-3	3.92681	7.02958	4.39136	6.85871	10.5956	15.6431	3.98232	6.42454	3.80375	7.39175	13.6558	18.3031	4.25414	6.73306	4.08725	7.47721	6.18909	11.2026	4.31688	6.4286	4.08081	7.14351	14.9337	19.3099	4.05978	6.37097	3.8854	6.44637	11.7331	15.9988	4.43709	6.46695	4.44185	6.47417	7.02704	11.9417
seed-402-4	3.9368	6.87799	3.94005	6.74281	10.873	15.0116	4.35738	6.03221	3.72139	6.88508	13.7429	18.1038	4.60953	6.47648	3.86914	6.62612	9.96642	13.3622	4.2788	6.1898	4.9247	9.93211	16.0023	20.5447	4.10728	6.1951	4.2119	6.42322	16.0157	20.2601	4.15459	6.2692	4.19531	6.24304	10.2074	15.1646
seed-403-0	4.02719	7.82259	4.01906	7.82414	13.0775	17.957	3.98598	6.64331	3.59537	6.81882	14.1125	18.8291	4.20662	7.23257	4.49433	6.86011	11.982	16.7659	5.16036	9.77869	5.03302	9.87355	15.5585	19.6231	3.81735	6.53747	5.02972	8.60597	13.2461	17.8774	6.02257	9.13161	5.3526	8.77087	11.6107	16.1548
seed-403-1	3.07682	7.36219	3.12958	7.40658	8.64554	13.5846	3.75732	7.34017	4.23968	8.41914	9.5284	14.2715	3.80348	6.82011	4.0415	7.19185	8.51592	13.5544	4.48733	6.88578	4.1818	6.81295	15.3088	19.4021	4.24015	5.97274	4.09467	6.5586	9.18995	13.8493	6.73876	9.42773	5.51173	8.66231	11.9037	16.4898
seed-403-2	3.5384	6.5184	3.31682	6.41458	11.3908	16.2689	7.53299	10.8606	8.08499	11.9103	11.57	16.3056	4.07834	6.64575	5.10889	8.22911	5.01094	10.0242	5.62551	9.19864	5.26539	9.05425	13.2342	17.4069	4.03983	6.32861	7.51938	10.8934	13.6371	17.5342	8.23383	11.3693	7.72114	10.8834	9.8929	14.0844
seed-403-3	6.61887	10.0934	5.07925	8.35308	13.7304	18.4238	4.00052	7.51979	3.88188	7.12974	15.6009	19.5489	5.79115	8.69539	4.79988	7.95259	10.9552	14.8087	5.53447	7.52466	4.08421	7.0759	12.1948	16.6245	4.09321	6.03065	4.87141	7.49238	11.4835	16.1881	6.60758	9.05479	6.489	8.87606	9.86254	14.2959
seed-403-4	5.04122	9.73531	6.23805	10.8527	7.79467	12.7871	4.65702	8.07782	6.90993	10.086	10.5822	15.3284	4.54921	7.1926	5.55575	8.59752	10.3615	15.032	3.87596	6.4517	4.06414	7.63191	12.9823	16.9977	4.07311	6.0201	3.89757	6.81316	13.2834	17.327	6.34102	8.67869	6.05046	8.43545	8.665	13.4629
seed-404-0	4.35581	7.06869	4.23038	6.4287	16.5789	21.3696	3.72119	6.14943	3.46093	6.85224	13.5756	18.2126	4.10659	6.35131	3.96569	6.66472	8.95752	13.5261	4.30027	6.5297	4.284	6.71081	14.0891	18.6462	4.18857	6.27166	4.47982	7.02285	14.4644	18.9006	4.07373	6.54792	4.08318	6.36426	8.82094	12.5416
seed-404-1	3.94915	7.47469	4.53255	6.93168	11.8401	16.2207	4.42589	6.26898	4.86697	8.13662	9.21754	14.183	4.13746	6.51791	4.75563	6.91426	9.89014	14.8635	4.5246	6.37638	4.59299	6.58973	9.89633	14.0917	4.37669	6.35746	4.47489	6.3961	8.27305	12.8594	4.67973	6.66462	4.74587	6.57221	6.34706	11.2662
seed-404-2	3.9894	7.23981	4.39767	6.32899	15.7391	20.5109	4.53016	6.14945	3.9326	7.29602	12.1428	16.7152	4.11658	6.22585	4.61485	6.6368	6.19613	11.2755	4.34188	6.02918	4.38363	6.23125	10.934	15.034	4.3339	6.03966	4.55332	6.68246	8.8216	13.5341	4.43315	6.26402	4.4532	6.26148	9.88346	14.4577
seed-404-3	3.85182	7.42226	4.62551	9.61685	12.9497	17.6845	3.99622	6.11031	3.44988	6.86143	11.8752	16.7582	4.27787	6.62053	4.12098	6.46701	11.4646	16.2237	4.4202	6.20251	4.48318	6.48995	12.7937	17.4749	4.45204	6.24011	4.61569	6.40384	10.8519	15.6673	4.39255	6.43996	4.40118	6.43927	6.91617	11.7831
seed-404-4	4.07161	6.54131	4.48599	6.4246	8.12044	9.15448	4.14882	5.95009	4.03334	6.02581	11.9656	14.9961	4.74412	6.3203	4.30284	6.12599	3.30829	7.09235	4.19637	6.46429	4.28024	6.76485	18.2824	19.1343	4.47578	6.35948	4.09872	6.37502	13.6106	17.9148	4.31408	6.56316	4.41523	6.58495	9.17259	13.2546
seed-405-0	4.45913	6.75574	4.3729	6.4223	14.2669	18.5098	4.39414	6.33398	4.52135	7.30259	5.79171	10.4132	4.35233	6.36147	4.50287	6.82915	5.1947	10.0772	4.56106	6.16421	4.46999	6.10811	6.13603	10.3452	4.04675	6.06777	4.04374	5.79437	3.58122	8.27417	4.1906	6.08949	4.23497	6.18554	3.7679	8.60018
seed-405-1	4.04338	6.47171	4.32055	6.446	12.8421	17.7079	4.36662	6.0602	4.3548	7.09716	12.861	17.4182	4.15676	6.58721	4.3942	6.53571	6.31753	11.3705	4.40499	6.63848	4.2522	6.53812	8.68343	12.9576	3.79943	6.6221	3.78708	6.29328	4.39375	9.23297	4.23499	6.56818	4.2316	6.58352	10.0065	14.0323
seed-405-2	4.69162	7.0632	4.48616	6.86861	10.3785	15.2098	4.1549	6.27106	4.1916	6.24157	12.3056	17.0074	4.16071	6.71284	4.30404	6.37203	6.72274	11.3381	4.57935	6.38949	4.63008	6.3807	12.1682	16.5457	3.99258	6.34282	4.35638	6.45695	9.4176	14.2064	4.72292	6.23562	4.67009	6.28501	5.8403	10.8677
seed-405-3	4.10603	6.47802	4.16644	6.82083	14.1545	19.1738	4.04412	6.08346	3.97324	6.03094	12.1218	16.9181	4.1005	6.59187	4.27582	6.51818	8.86039	13.7879	4.46644	6.19336	4.45627	6.09672	11.9643	16.4585	3.67857	6.1113	4.02016	6.13756	9.70999	14.114	4.33321	6.13293	4.27334	6.10147	6.55508	11.5063
seed-405-4	4.60449	6.49212	4.61418	6.6038	13.7724	18.5177	4.16029	6.39714	4.15173	7.26405	9.75984	14.3703	4.63859	6.33985	4.41187	6.92598	6.68212	11.5157	4.51822	6.98484	4.36327	6.72863	12.8829	17.5778	4.26731	7.42233	4.16009	7.34856	7.03434	11.8944	4.32618	6.53725	4.38687	6.6631	9.19655	14.2191
seed-406-0	5.3019	6.78722	5.90777	7.39572	14.317	18.7321	4.57303	8.44209	3.52504	6.91817	4.71818	9.58041	4.70343	6.42022	4.21748	6.8874	4.80092	8.12626	4.69619	6.44406	5.02332	6.89587	12.8275	17.496	4.14527	6.12132	5.70775	7.76666	7.20446	12.0116	4.57433	6.23836	4.66178	6.29566	5.38415	10.3308
seed-406-1	4.26762	7.42523	4.29047	7.66164	15.1295	18.5638	6.94253	9.95452	4.76534	6.97164	19.3432	19.0565	4.15605	6.84128	4.56305	6.57642	6.83733	11.9265	4.45523	6.34821	4.51696	6.35154	7.9217	11.9779	4.52627	6.11712	5.03585	6.75801	15.2525	19.3405	4.50087	6.22752	4.52618	6.239	5.35854	8.0455
seed-406-2	4.61904	6.6177	4.77144	6.81985	16.6049	20.9836	6.07703	8.83345	3.83662	6.09417	6.89024	11.9247	4.22155	6.36981	4.40918	6.13606	4.29613	9.08176	4.65414	6.60837	4.4737	6.47711	13.2595	17.2147	4.08077	5.92951	5.779	8.50616	15.079	19.5084	4.48106	6.12751	4.53777	6.17259	6.97763	11.7886
seed-406-3	4.785	6.41654	4.98338	6.69787	13.7363	18.5058	3.78362	6.90102	4.34478	6.64495	11.3852	15.6771	4.43888	6.19417	3.98326	6.53415	6.80489	11.8047	4.47277	6.2968	4.55445	6.38696	6.64781	10.727	4.38586	5.97307	4.07193	6.99426	7.17745	12.123	4.47015	6.15834	4.57421	6.21974	6.4954	10.1597
seed-406-4	4.68447	7.64136	5.15026	8.56973	12.1503	17.0056	4.90398	7.87004	4.12502	7.13251	12.6274	17.3795	4.50741	6.95129	4.19344	6.8068	8.49215	13.6654	4.37732	6.37714	4.30972	6.30819	7.97498	12.7752	4.3576	6.06366	4.70237	7.1968	8.92325	12.867	4.40362	6.12831	4.41572	6.14434	4.60013	9.55595
seed-407-0	8.99959	13.8776	4.73456	8.05518	14.3569	19.3285	5.10913	7.33108	5.75023	8.41978	13.6649	18.6678	4.88485	8.5438	5.64594	8.27097	11.8784	16.7193	5.41563	7.50022	5.40189	7.52423	10.9759	15.6404	6.71314	9.47313	8.55404	10.4987	13.9662	18.1334	5.3952	7.51473	5.40994	7.16526	12.7409	16.7995
seed-407-1	4.3822	7.3546	4.00562	6.31696	12.2968	17.107	5.236	7.72529	4.30599	7.35553	12.8044	17.6176	4.72055	6.61592	9.35393	12.3372	6.86999	10.9226	5.05557	7.78942	5.65698	8.11682	11.9967	16.2048	5.9585	8.92531	6.09603	8.88672	11.1097	15.2968	5.92244	8.66307	4.32303	6.31232	10.0056	14.4762
seed-407-2	4.73308	7.79937	4.24704	6.75873	11.3392	16.2383	4.86902	7.68662	3.97347	8.0897	11.0948	15.9594	4.07404	7.17307	4.00433	8.06808	10.0769	14.268	4.99654	7.37984	4.88792	9.68601	12.4594	17.2344	6.74464	9.90938	7.00372	9.87596	12.8584	17.3728	5.44038	8.29748	5.34465	7.37453	11.2194	15.7202
seed-407-3	5.26197	8.61639	4.94312	7.70611	11.7073	16.6059	5.59352	8.03747	4.38746	6.51425	13.5398	18.2491	7.21399	9.87057	7.41981	9.9456	11.9289	16.344	4.09634	6.74616	4.18281	6.89636	11.477	16.4207	4.41868	7.57614	4.46177	8.10249	13.2839	18.1646	4.7721	7.57964	4.73868	7.07643	12.0748	16.9848
seed-407-4	3.95627	7.843	3.52472	6.83163	11.7288	16.6069	5.94947	8.50825	8.04528	13.024	11.547	16.5016	3.8106	7.28102	6.61253	10.0793	9.6635	14.0556	4.76811	6.90998	4.68508	6.81908	7.9476	12.4229	5.22169	7.61689	4.58712	7.05811	10.1518	14.5976	5.38497	7.58114	5.13912	7.11061	9.88047	13.5134
seed-408-0	4.47048	8.20436	4.67138	8.09326	9.168	14.1701	4.19005	6.91359	5.39244	10.0558	14.3307	18.9041	4.68068	7.94603	4.2635	7.3909	11.1066	15.7956	4.55202	6.84645	4.47777	7.19446	17.0613	21.9078	4.4529	6.79582	4.62116	7.27372	11.1552	15.705	4.51493	6.71556	4.73106	6.89711	5.3373	9.778
seed-408-1	4.00471	6.56153	4.08001	6.86265	13.1691	18.1487	4.14935	7.10295	5.66863	10.5382	13.85	18.8704	3.74433	6.59043	5.01997	8.29186	13.415	18.3341	4.58795	6.29038	4.5935	6.62686	12.8957	17.3515	4.31125	6.13166	4.35755	6.23796	9.5987	14.3686	4.31678	6.25037	4.46224	6.27482	9.4338	14.2785
seed-408-2	4.5963	7.93701	4.87897	7.96906	11.3099	16.0073	4.07174	6.4542	4.37506	9.29486	14.7464	19.4309	4.4307	7.44091	3.98435	7.54893	13.528	18.2974	4.81471	6.88667	5.48901	7.85741	13.9698	17.7211	4.45433	6.39105	4.73418	6.83216	13.5944	17.8944	4.90504	6.59427	5.12179	6.7385	8.30552	13.1961
seed-408-3	4.4397	8.09986	4.46593	7.87717	8.1026	13.0206	4.78033	6.99246	6.34603	10.7881	14.5928	19.2618	4.02848	7.08663	5.20982	7.91736	14.0793	18.3514	4.73201	6.0226	5.38096	6.65765	10.0178	14.721	4.93225	6.55403	5.34693	6.62856	9.94768	14.6681	4.21272	6.0681	4.26298	6.12679	5.12168	10.1381
seed-408-4	3.72016	7.15234	3.87374	6.6702	9.66618	14.688	4.15764	6.62324	4.75261	9.04094	9.63875	14.5628	3.70003	6.87019	3.67236	7.13518	12.3223	16.8698	4.46352	6.30366	4.16571	6.65022	10.5681	15.2784	4.2685	6.25155	4.55988	6.74643	10.2336	15.0962	4.3102	6.25106	4.45631	6.32411	9.2392	14.1243
seed-409-0	4.605	7.35418	4.64999	7.46172	4.75508	8.51791	3.68413	6.78638	4.33372	7.75732	10.367	15.1985	4.49966	6.5108	4.45393	6.54012	5.3761	10.3129	4.57537	6.87143	4.85732	7.05861	10.7698	15.5328	4.00629	6.79509	4.62499	8.28455	14.9746	19.5382	4.16463	6.6554	4.31066	7.01853	11.1717	15.6175
seed-409-1	3.40255	6.37733	3.43816	6.66927	6.84408	10.2339	4.96118	7.6246	5.7333	10.1503	7.51992	12.5739	3.93618	6.23486	4.68499	7.24426	6.14954	9.56051	4.0464	7.07101	4.01661	7.01711	8.85591	13.4833	4.07333	7.12862	4.75316	9.31647	9.61361	14.2861	4.16894	6.39463	4.13186	6.7681	7.5264	12.2563
seed-409-2	4.01356	6.64775	4.1922	6.98937	11.9268	16.5896	5.27097	7.69297	4.88927	7.48501	9.26753	14.29	4.46183	6.19854	4.41935	6.21103	10.796	15.1955	3.73748	6.57974	3.90946	6.55642	8.83733	13.2139	3.62781	6.27803	5.30658	9.43005	8.6788	13.6298	4.11812	6.68141	4.01307	7.1881	7.24214	11.1719
seed-409-3	4.76392	8.51812	4.79752	8.64813	11.3114	16.0542	5.35156	8.46852	5.99741	9.57361	12.2081	16.7609	4.24589	6.46144	4.12821	6.03421	11.1959	15.8214	4.9131	6.55167	4.81642	6.62728	12.3654	16.5906	4.42675	7.02837	4.29315	8.21318	14.5829	19.5952	4.52215	6.37257	4.66332	6.75193	7.14591	11.098
seed-409-4	3.87251	8.19871	3.85023	8.22231	8.60004	13.5793	4.02025	6.34993	3.8325	6.89999	8.15549	13.2059	4.27254	6.11097	4.01175	6.30843	4.93807	9.02695	4.58093	7.22179	4.59867	6.89409	7.20562	12.0643	4.39075	7.12907	6.18015	9.2042	15.8155	20.0672	4.41012	6.69361	4.47737	6.98007	10.4543	14.7124
seed-410-0	4.51657	6.26413	4.64372	6.33928	13.4189	18.1863	4.05718	6.30816	3.44904	7.13617	13.7044	18.4331	4.35869	6.17545	4.28505	6.30264	5.62417	9.72976	4.35902	6.43007	4.51579	6.11795	12.8091	17.0332	4.59703	5.92955	4.63929	6.06901	11.2107	15.7237	4.46658	6.05026	4.50954	6.03826	10.5542	15.097
seed-410-1	4.00168	6.2283	3.99691	6.31984	15.3277	20.3363	4.12274	6.34391	4.02093	7.20363	13.2717	18.2366	4.02033	6.28271	4.14385	6.59155	12.6404	17.5606	4.707	6.5063	4.70063	6.51526	8.48551	11.201	4.39482	6.23324	4.5585	6.5872	6.713	9.75623	4.64816	6.43757	4.70632	6.50611	6.06578	9.16143
seed-410-2	4.23032	6.27472	4.30712	6.44673	16.0877	20.9758	5.07719	7.21511	4.60694	7.56754	10.7765	14.7555	4.23264	6.46777	4.51214	6.61357	4.84502	8.828	4.31331	6.35257	4.30127	6.33593	15.2582	18.9194	4.31559	6.21904	4.34736	6.72052	14.7311	18.7651	4.44226	6.48596	4.45977	6.50089	5.68702	10.3026
seed-410-3	4.07647	6.32497	4.10109	6.43229	10.4172	14.3384	3.72017	6.19553	3.76932	5.97071	12.0294	16.2602	4.12453	6.44613	3.91681	6.2066	5.69697	9.47314	4.5644	6.01483	4.58377	6.01078	6.93944	10.9928	4.24822	5.80063	4.22001	6.03362	8.98235	12.9967	4.58093	5.99098	4.62866	6.00906	3.85447	8.55533
seed-410-4	4.66496	6.34946	4.73157	6.4265	14.4467	19.2579	4.41854	6.72833	3.78332	6.91455	12.1395	16.5091	4.59205	6.29269	4.12157	6.37205	9.47068	13.4541	4.47105	6.02418	4.45377	5.98217	8.58316	13.4248	4.18081	6.09474	4.29352	6.2941	8.67104	13.5619	4.50326	5.98635	4.50667	6.00127	4.64855	9.61745
seed-411-0	3.83724	6.48914	3.84435	6.55371	8.43817	12.9593	6.72688	9.62468	5.11282	7.06695	4.50595	8.24988	4.2581	6.61513	4.15992	6.46592	5.08038	8.62892	4.30157	8.8056	4.35753	8.83759	11.6779	16.0379	5.30551	8.83294	4.58547	8.14818	10.7354	15.5549	4.33057	6.954	4.4108	6.81618	4.62173	9.41355
seed-411-1	4.04725	7.37089	4.65484	7.58919	11.7288	16.7522	4.49265	7.78021	4.28087	6.8867	4.73068	9.23625	4.33937	6.831	4.02084	6.56933	5.43605	9.15265	4.078	7.94059	4.21865	8.0344	15.9221	20.6379	4.90642	8.32751	5.36589	9.50786	14.7607	19.39	5.155	8.03707	4.82717	7.60976	9.06824	13.9845
seed-411-2	3.61396	6.22564	3.92362	6.12178	5.6384	10.6768	4.33768	8.96266	4.06705	8.50491	4.10289	7.23686	3.87458	6.51407	4.34601	6.62726	4.27654	7.37987	4.05658	7.33601	4.07201	7.3577	14.6111	19.3112	5.51025	8.45492	4.70002	7.932	13.6401	18.3275	4.50189	7.11965	4.51245	6.96621	8.83515	13.7828
seed-411-3	4.29831	6.60166	4.26713	6.44249	13.2495	17.3811	3.98785	8.03209	5.5008	8.17505	4.72132	8.36328	4.1619	6.29025	4.29075	6.68575	4.74781	7.47044	3.99595	7.30179	3.92108	7.20774	12.4258	16.8229	4.05816	7.19633	5.64445	8.77237	13.631	17.8914	4.17549	6.60762	4.27754	6.65162	5.44205	10.1477
seed-411-4	3.73452	6.42792	4.03279	6.6679	12.6462	17.5713	6.0301	10.7497	5.19932	9.72213	4.51256	8.54976	4.16471	6.20723	4.27196	6.66708	4.63196	8.07757	5.72503	9.74637	5.39066	9.26922	16.0355	20.7231	5.94488	9.36487	5.79838	9.23579	14.9805	19.3006	4.81475	7.82532	4.61461	7.36652	9.17708	13.647
seed-412-0	3.72123	6.46554	4.39216	7.12956	8.19178	13.1362	9.55071	14.6438	9.16084	14.167	9.51877	14.5982	4.86473	7.92698	10.3943	14.7684	7.04477	12.0121	4.93591	8.60739	4.69986	9.09333	16.8516	21.6303	4.30429	6.37847	7.0234	10.3216	14.8212	18.9539	4.79023	6.61737	4.36995	6.25231	12.7178	17.2458
seed-412-1	4.70685	7.817	12.1004	15.0817	4.80042	8.7636	6.43188	11.2758	5.40823	10.3252	13.6344	17.3643	4.58987	8.33751	5.38863	9.864	5.63621	9.27078	3.50792	7.58895	4.1428	8.52768	14.0275	18.5891	4.00927	6.35471	3.94764	7.9341	11.2698	15.7557	4.13566	6.40341	4.19063	6.34066	7.54929	12.3344
seed-412-2	13.4697	16.9863	13.3373	16.5569	6.31117	9.49087	5.85608	10.508	6.2652	11.3112	10.8937	15.0929	12.1933	16.0377	4.87463	9.61616	6.94684	10.0879	4.20831	6.98802	3.84761	7.11466	15.763	20.7988	4.5302	6.31732	7.37586	10.5787	12.1568	16.2443	4.52024	6.39133	4.54284	6.33635	13.3812	17.8206
seed-412-3	5.99885	9.40045	6.04999	9.40948	13.3228	17.9563	11.5903	14.9598	10.255	13.7528	13.8172	18.1243	10.1172	12.5973	5.38472	10.0968	11.6563	16.1602	4.59409	7.29489	4.25644	7.92725	15.3033	19.2447	4.43414	6.29634	4.18807	7.50024	11.9433	16.4285	4.41542	6.32839	4.47142	6.42782	11.607	16.1985
seed-412-4	12.3091	15.2352	4.31626	7.52346	13.6455	17.2227	6.54795	10.6866	9.73797	13.1187	8.95137	13.7867	10.8795	14.7476	5.84312	10.3439	6.16357	9.97382	12.4753	15.4	13.0828	15.7388	17.6341	22.0878	4.06289	6.15448	3.61652	6.50771	14.5137	18.8623	4.12812	6.26853	4.2508	6.25593	4.04824	7.58335
seed-413-0	4.34197	7.77298	4.39673	7.9369	12.3737	16.8804	4.05073	6.9566	4.88417	8.81903	10.2827	14.4027	3.79885	7.40489	5.9131	9.26906	8.0232	11.9047	4.26919	6.58418	4.69631	6.99321	7.47255	12.0906	4.50229	6.3413	4.44225	9.10117	14.7866	19.3453	4.53726	6.25774	4.67353	6.37882	7.75719	12.1964
seed-413-1	5.61915	8.67102	5.40123	8.88337	12.0909	16.7238	4.17387	6.97235	4.96786	8.73069	12.1741	16.5852	5.06741	8.09419	6.86453	9.97823	9.01328	13.6667	4.46176	6.31862	4.41048	6.46855	13.2446	17.7885	3.95937	6.18613	12.4728	15.7397	14.9791	18.353	4.25044	6.14123	4.32156	6.26799	9.32168	12.4979
seed-413-2	4.16771	8.01507	3.53586	7.00254	14.5337	18.6022	3.9419	6.51657	4.70351	7.21005	12.0124	16.0248	4.15986	7.77103	4.21796	7.6941	6.66786	10.2949	4.81024	7.4786	3.94705	6.95344	11.716	16.6798	4.44227	6.46942	8.421	12.6447	12.2477	16.0985	4.27304	6.27567	4.51301	6.48537	4.55385	9.53657
seed-413-3	4.38154	8.55111	4.10055	8.3847	13.5824	17.7303	4.45668	6.62991	5.54491	8.66994	13.5408	17.8178	3.55537	6.84443	5.2927	7.99824	6.80879	11.4385	3.71042	6.37939	4.32045	8.95261	17.2123	21.8386	4.55279	6.33963	6.59394	11.5731	18.6614	23.2701	4.51019	6.21077	4.7216	6.40534	12.059	17.121
seed-413-4	4.76942	8.41627	4.93857	8.87735	13.6478	18.5366	4.05871	7.22642	4.65234	9.03709	13.7982	18.3437	6.91137	9.95873	4.46313	8.08735	10.5803	15.1661	4.26415	8.26069	4.59015	8.58771	15.2812	17.434	4.07723	6.38442	8.2132	12.2305	12.1399	16.3139	4.48052	6.43344	4.64473	6.61707	9.6623	14.3416
seed-414-0	3.49389	7.58673	3.65526	7.79771	16.3585	21.0146	3.70831	7.58812	5.15279	10.2069	15.7484	20.2948	5.47265	9.08837	3.57174	7.93089	15.0315	19.5503	3.33817	6.39411	3.19322	6.27213	12.4045	17.3519	4.25183	5.88602	3.08422	6.61617	11.476	16.4055	4.40356	6.07671	4.52848	6.24715	10.95	15.544
seed-414-1	3.98228	6.37014	3.95639	6.51586	15.5433	20.0631	7.21881	10.0622	6.96309	10.1208	13.8955	18.4248	12.6112	16.7274	4.84956	9.47307	13.1119	17.5784	4.5239	7.66899	4.48433	7.43518	6.58943	11.3693	4.18405	5.96474	4.11425	6.51911	8.22027	13.1825	4.23403	6.17405	4.26806	6.30158	9.97425	14.6785
seed-414-2	5.39566	9.63798	5.85269	10.1311	15.0619	19.6614	4.7462	9.44535	6.43783	11.0792	13.4928	17.7367	6.03931	9.20731	4.50071	9.27692	11.3535	15.8535	3.93016	7.51647	4.34855	7.87656	10.7762	15.6123	4.13611	6.12495	4.0348	7.55105	16.1787	20.3882	4.41407	6.32477	4.43826	6.52421	9.47141	14.1557
seed-414-3	6.48962	10.2129	6.63602	10.4986	14.0515	17.9776	5.92212	10.3	10.9855	13.5895	18.2505	21.2514	4.54244	8.13589	9.45308	12.1707	8.05481	12.4145	4.30373	7.26035	6.23918	8.7331	10.0705	14.6081	4.20036	6.20322	4.39858	7.3004	10.2472	14.3113	4.42474	6.31851	4.41639	6.48144	8.27475	13.1351
seed-414-4	3.66852	7.72953	3.8986	8.07009	13.3393	16.8113	11.8135	14.7521	11.9456	15.3506	15.317	19.5975	8.7924	12.6168	7.49346	10.0987	13.0442	17.4737	4.92287	7.74557	5.31908	7.3557	10.9889	15.2865	4.06286	6.23184	5.49762	8.45909	13.6458	17.4529	4.32582	6.22614	4.33382	6.38321	4.19868	8.80559
seed-415-0	3.99389	6.95469	3.56355	6.68307	15.1405	19.719	3.321	7.57798	6.89899	10.5002	12.2435	16.6948	8.79295	12.8365	3.92255	7.18367	12.9495	17.7202	4.29177	7.10775	4.3552	6.87442	6.11924	11.1082	4.52983	6.41155	4.68124	7.14053	6.19253	10.9964	9.84203	14.2362	10.1353	14.0264	8.82701	13.6758
seed-415-1	4.94357	8.64994	13.4269	17.1412	17.1852	21.8219	5.86402	8.59489	6.78959	9.50262	8.89096	12.4132	7.19235	10.7044	4.9306	7.65521	9.38088	13.8729	6.64509	8.16848	6.44472	7.42222	6.75292	10.7603	3.96949	6.50054	6.16565	7.45443	4.2869	8.99495	12.7146	15.9813	12.8685	15.8499	6.71636	10.689
seed-415-2	4.43189	8.20078	4.09401	7.36441	12.5844	17.1213	3.78925	7.75831	7.50845	11.3782	11.1756	15.357	7.40026	10.447	4.62786	8.90895	9.75268	14.4401	4.86582	6.98546	4.54759	6.13427	9.17947	13.6435	4.21395	6.01216	5.47185	6.69293	8.0275	12.1239	12.606	15.0901	12.4409	15.0256	8.81297	13.3887
seed-415-3	4.57495	7.94339	4.25401	7.31643	16.1743	20.346	12.7429	15.423	6.2815	9.78913	14.8774	19.3572	7.04241	10.3496	10.2608	13.2649	14.7061	19.1054	11.6076	15.7311	10.9674	15.1467	14.4925	18.7684	4.70647	6.90841	10.8411	15.3485	11.043	15.6431	13.5574	16.5707	13.8026	16.6894	13.1186	17.5779
seed-415-4	4.29392	7.20605	4.68011	7.54491	15.6196	20.1328	10.5955	12.7684	9.73898	12.4271	13.2862	18.0851	6.5624	9.55034	4.2029	7.97115	10.3467	14.9632	5.51763	8.48531	4.70347	7.19177	13.2848	16.8365	4.50585	7.21568	6.21181	8.5163	12.7487	16.68	11.8478	15.1969	12.2348	15.4858	11.1765	15.7774
seed-416-0	10.3698	14.8257	4.55282	9.12019	13.8344	18.5672	3.91044	6.4617	4.78832	8.87434	16.3016	20.5038	9.40858	11.9854	7.54549	11.3954	15.3706	19.411	4.39879	6.48963	5.58409	7.19137	13.9759	16.4242	4.15435	5.8686	3.99051	6.38199	16.5008	21.4483	4.04909	6.02591	3.94846	6.29769	16.5181	21.135
seed-416-1	5.87917	9.95532	12.7685	16.4792	16.8224	21.0899	4.70365	6.92228	4.82603	9.55768	15.1413	19.3787	7.48632	11.1905	5.65893	9.46482	16.8804	21.4378	3.61604	6.51271	3.75509	6.62951	14.8075	18.8244	4.30953	6.12636	4.67009	7.27582	18.2972	23.0647	4.21295	6.18352	4.16388	6.4719	18.2381	22.7195
seed-416-2	4.29346	8.41124	7.28613	12.0284	14.9448	19.8842	4.15329	6.33008	4.842	8.86025	14.4957	18.6517	8.27111	12.6945	5.36096	9.01492	6.27936	10.1125	4.11789	6.4884	4.26044	6.37957	8.41496	12.5986	3.98649	5.8647	3.87208	6.86566	9.84715	14.3541	4.14036	6.04928	4.16064	6.17156	7.54101	12.5242
seed-416-3	3.87363	7.7525	3.88574	7.18931	11.694	16.3696	4.12611	6.45416	3.81006	7.43141	15.3402	19.6073	5.16473	8.97885	4.30663	7.47461	15.3473	19.5212	3.69513	6.52469	3.64271	6.31416	12.9017	17.2697	4.22325	5.99806	3.80689	6.56743	11.8505	16.6368	4.27302	6.11056	4.40606	6.52321	14.9967	19.4505
seed-416-4	4.25041	8.31194	18.1994	22.341	11.2959	16.2028	4.09633	6.14276	5.68635	9.73854	14.4735	18.8946	8.63393	10.9348	7.90283	11.5398	13.8693	18.5257	4.33079	7.20235	4.51259	7.68135	16.0544	20.5756	4.05212	6.27125	4.17507	7.59658	14.3405	18.5724	4.33582	6.53091	4.40731	6.96408	12.1277	16.8823
seed-417-0	3.74103	8.08294	3.87156	8.36399	17.275	21.6924	3.60139	6.38446	3.26705	6.47682	11.2791	16.2831	4.14477	6.83784	3.85488	6.65315	4.2729	9.05952	4.38687	7.48114	4.51199	8.1631	9.87719	13.4098	4.78172	7.48268	4.38354	7.2165	4.60741	9.00776	6.37961	9.46445	6.14767	9.28193	6.80544	11.52
seed-417-1	4.97658	8.85357	5.11482	8.89882	16.9683	21.7176	5.02916	8.00934	5.09438	8.07433	5.10679	10.0942	4.40416	6.51954	4.60268	7.19979	5.62547	10.5547	4.0891	6.69555	4.23037	6.96466	14.1807	16.9999	4.02797	6.1889	4.19083	6.14785	3.89817	7.76999	6.40424	8.74222	5.75401	8.28318	6.43072	11.4033
seed-417-2	3.5952	8.37801	3.63132	8.42021	14.7962	19.7533	3.9199	6.64463	3.86861	6.62223	11.7869	16.7825	3.67709	6.82436	4.23459	6.64259	11.8196	16.7389	4.26811	6.753	3.9734	6.75211	12.8184	16.3816	4.77641	6.20026	4.18387	6.08403	3.65954	8.28122	4.7437	8.47025	4.12114	8.05294	8.22138	12.7095
seed-417-3	3.73001	7.66541	4.09153	7.8423	11.1055	15.9839	4.7816	7.88619	4.69394	7.8103	5.00707	9.96643	4.50585	6.85509	4.34676	7.08805	7.93568	12.8966	4.66075	7.92234	4.44079	8.10029	3.91621	8.6655	4.85921	6.89068	4.3484	6.67133	5.42196	10.418	6.43855	9.83294	4.36621	7.98662	9.45123	13.6474
seed-417-4	3.36091	6.3283	3.53155	6.78369	8.2693	13.1475	4.25971	7.65627	4.10174	7.8574	9.07377	13.9405	4.40822	6.37344	4.43188	7.23324	3.77773	8.1318	4.31263	7.44205	4.60762	8.05782	11.6873	15.3147	4.3369	6.62165	3.91458	6.62562	3.23261	7.19406	7.04669	10.2533	6.72139	9.8526	10.3734	14.3501
seed-418-0	4.81215	6.69112	4.76145	6.69057	10.7761	15.5455	3.4264	6.68311	3.44886	7.2785	10.472	15.228	4.78894	6.9133	4.3385	6.50509	8.66945	13.6726	4.65916	6.66186	4.72314	6.61182	13.5173	17.5053	3.90961	6.80853	4.03342	6.38649	8.85492	13.8745	4.42038	6.69409	4.56878	6.61066	9.46941	14.3895
seed-418-1	4.54394	6.28057	4.57257	6.30635	12.337	16.9618	4.07824	8.08878	4.74646	8.93061	7.67218	12.6533	4.00135	5.91034	4.08321	6.54946	9.09417	14.058	5.4261	7.20638	5.37612	7.1537	15.0181	19.5887	4.96386	7.75489	5.09069	7.65381	10.5093	15.2942	4.90435	6.80521	4.76611	6.47005	10.2766	14.2452
seed-418-2	4.14208	6.38909	4.20182	6.39228	6.55558	11.3283	4.37724	6.87357	4.52734	7.77687	8.89554	13.8014	4.15901	6.26842	4.30509	6.61193	7.69121	12.6706	4.34579	6.40178	4.3778	6.28363	16.8401	21.8066	3.37646	7.0165	3.32437	6.56504	9.85103	14.8606	4.11895	6.62646	4.25821	6.42704	7.74097	12.4245
seed-418-3	4.21158	6.29364	4.22582	6.31048	12.1931	16.9946	6.15862	9.25178	4.13856	7.23092	13.1457	17.4525	4.3423	6.22584	4.60433	6.71372	8.57971	13.0057	4.49793	6.59073	4.55373	6.52961	13.9048	18.5177	4.0445	7.17627	4.00782	6.28066	10.2085	14.9667	4.23115	6.72989	4.42064	6.45273	9.20591	14.0749
seed-418-4	4.36113	6.51313	4.34863	6.50415	13.6021	18.1068	3.38925	6.73882	3.48935	6.82379	13.3868	17.888	4.38605	6.46719	4.31107	6.47908	4.14046	8.8726	4.52839	6.62126	4.59963	6.53057	12.5719	17.025	4.39743	7.96812	5.10992	7.68069	10.8145	15.799	4.40676	6.85651	4.60712	6.74321	9.70478	14.4543
seed-419-0	14.566	16.3804	5.14405	6.47169	16.937	20.891	6.24484	8.70108	5.50425	8.63197	11.3509	15.8593	4.51613	6.80665	4.23492	6.58458	7.66701	12.4711	4.72494	6.45577	4.75133	6.49995	7.12867	12.0848	4.5399	6.38758	4.56316	6.24798	7.40672	12.3698	4.16114	6.56537	4.10933	6.48402	4.74226	9.72265
seed-419-1	12.1285	15.3231	3.90432	6.75626	37.4559	38.9326	5.0696	7.62685	4.23702	6.85841	18.2538	23.0033	4.25539	6.48359	4.61668	6.78972	5.96608	10.8948	4.40794	6.26816	4.38288	6.29152	5.82391	9.26328	4.37984	6.17583	4.40771	6.19997	5.50049	10.1582	4.41483	6.60559	4.36283	6.46202	3.41174	7.34304
seed-419-2	3.62701	8.04805	4.63789	7.95242	12.3343	16.9313	11.7844	15.2195	4.15079	6.99061	11.5826	16.2993	4.37525	6.23387	4.35097	6.66859	6.83527	11.7971	4.17486	6.24844	4.1985	6.22824	8.17812	13.1232	4.16488	6.13876	4.27216	6.26445	6.39247	11.4004	4.12256	6.44256	4.14149	6.39226	5.62442	10.6491
seed-419-3	3.22301	7.48981	3.28679	7.29454	15.2449	19.6486	5.44523	8.33535	3.69608	7.9994	11.7165	16.6303	4.48795	6.70618	4.34464	7.02617	8.58009	13.5309	4.28274	6.56908	4.33104	6.55903	5.92227	9.69723	4.50131	6.62232	4.46347	6.58835	8.76041	12.5054	4.54553	6.78688	4.47433	6.35735	6.79812	11.4603
seed-419-4	4.96222	7.32838	5.4526	7.26034	12.1341	16.734	4.13595	6.81512	3.64172	6.59353	8.96113	13.0674	4.28211	6.08847	4.45626	6.63664	6.5611	11.6239	4.72827	6.65663	4.86211	6.81561	6.45268	10.7569	3.96011	6.37558	4.05905	6.49706	10.3987	14.5001	4.83146	7.35134	4.80758	7.19311	5.18985	8.87068
seed-420-0	3.99407	6.89068	4.35003	6.77971	11.9229	16.1586	4.29102	7.38975	4.38739	8.08439	14.113	18.4807	4.18094	6.60484	4.40345	7.17655	5.05654	9.91397	4.39273	6.4166	4.3698	6.39633	11.2529	15.6547	4.26103	6.28344	4.34416	6.78226	10.0232	14.7437	4.31867	6.3064	4.35065	6.43482	9.69152	14.4797
seed-420-1	4.36109	7.83128	4.31647	6.44657	13.0391	16.7055	4.07828	6.96451	4.14113	7.1243	11.288	16.167	4.21735	6.32267	4.34724	6.85471	6.23355	11.2102	4.33344	6.17048	4.38184	6.22586	16.1816	20.5545	4.30608	6.06045	4.26062	6.28801	11.576	16.3899	4.332	6.08631	4.39252	6.15144	12.873	17.0683
seed-420-2	3.85204	6.35129	4.33204	6.32825	12.7618	17.2552	3.56423	6.26903	3.56681	6.93381	15.7202	19.7932	4.17127	6.46819	4.32776	6.86937	11.6895	16.1528	4.2323	6.31689	4.23696	6.40867	13.0976	17.5745	4.21035	6.21419	4.12849	6.49888	12.5822	17.259	4.42034	6.30936	4.39753	6.38079	5.66831	10.3875
seed-420-3	4.54488	8.46161	4.41375	7.08766	15.1008	19.5932	4.90917	7.44533	4.2809	6.97449	13.9379	18.4546	4.46769	7.05859	4.33682	6.8351	11.4623	16.0989	4.63038	6.26875	4.62038	6.28347	13.914	18.2182	4.5083	6.07792	4.42426	6.2123	14.0659	18.3004	4.40227	5.98601	4.49194	6.1191	11.9671	16.332
seed-420-4	3.68538	5.93711	4.35216	6.22594	12.6187	17.5213	4.02694	6.30762	3.94055	6.07391	12.9305	17.8676	4.23039	6.28567	4.79537	6.83893	8.70607	13.6628	4.24331	6.14469	4.18626	6.17176	12.1624	16.9996	4.12406	5.93496	4.13951	6.14645	13.0551	17.5892	4.33314	6.08697	4.33751	6.12322	11.5982	16.2614
seed-421-0	4.35123	8.56037	5.21594	9.85735	15.1163	19.6956	13.4234	17.2403	12.4915	16.6742	13.6658	18.3	11.8231	15.2504	6.60154	10.8928	7.57021	12.5353	4.35971	7.11519	4.43632	6.77352	13.7713	18.2067	4.3935	6.14245	4.0719	6.63573	9.91675	13.8068	4.42966	6.31052	4.05023	6.92343	9.45811	12.5611
seed-421-1	4.40156	7.01305	4.37912	7.2891	13.2662	17.4552	6.09611	8.76104	5.93284	10.0444	12.9297	17.1632	7.50845	10.7286	5.48724	8.27092	9.19323	13.9272	4.1611	7.42306	3.80938	6.48109	16.8499	21.6527	4.16163	6.22977	4.10572	6.38453	14.2019	18.3087	4.07779	6.40431	8.4052	13.0441	10.8416	15.0342
seed-421-2	12.9661	17.0239	13.2115	17.2741	16.5453	21.4459	5.79598	9.87482	10.5863	14.784	14.1739	18.9101	11.9621	15.9114	4.79411	8.26841	9.56434	13.8192	4.05533	6.18286	4.23029	6.03259	8.53994	11.3562	4.43023	6.12383	3.53662	5.98097	8.17311	12.5885	4.22426	6.09231	3.83902	6.51742	10.7448	14.2804
seed-421-3	4.42076	8.31852	4.97382	9.11166	17.4355	21.9242	5.60623	8.52093	5.8785	10.4947	15.9082	20.8028	9.74076	13.963	5.32948	9.44012	12.2838	16.9499	3.61484	6.74968	4.06817	6.66265	10.0385	13.8277	4.28267	6.30124	3.58868	7.04057	7.4608	12.4066	4.47182	6.37307	5.10225	7.87536	7.09869	10.8369
seed-421-4	4.27055	7.47774	6.67463	8.66809	11.5822	15.9194	4.09183	8.72723	4.90244	9.54494	14.0598	18.471	11.1253	14.8664	6.26339	10.3253	4.50357	9.44187	4.00757	7.25471	4.08927	6.61822	13.9224	18.6803	4.22219	6.09508	3.56494	6.40194	10.3166	15.2137	4.18795	6.44458	4.29772	7.83664	10.393	15.2937
seed-422-0	12.769	16.4153	4.29661	6.60281	12.9039	16.7443	4.45937	6.49651	9.39896	12.4052	10.2386	14.2433	4.16023	6.33471	4.692	6.71476	7.03203	10.7091	4.26397	6.5085	4.12101	6.5809	16.3932	19.1601	4.14805	6.10022	4.18406	6.04894	18.7413	22.7409	4.3811	6.66254	4.36785	6.6254	14.8742	18.8792
seed-422-1	3.69146	6.90978	4.52235	6.70682	11.1115	15.4001	4.24413	6.20146	5.39212	9.36513	9.823	14.8523	4.46334	6.42452	4.33203	6.44706	9.17922	11.469	4.53907	6.22774	5.07705	7.26659	14.0013	18.4933	4.56949	6.75049	4.48946	6.52722	12.5298	16.8401	4.49094	6.18541	4.55227	6.25889	6.60075	11.0285
seed-422-2	4.1563	7.91044	4.30738	6.68462	13.7465	18.3001	3.99995	5.90197	5.65421	9.64652	14.566	19.0856	4.57558	6.89547	4.18734	6.27529	14.395	18.6596	4.37238	6.21707	4.43861	6.35754	16.1505	20.7646	4.54445	6.12076	4.58802	6.04855	11.6768	16.677	4.42379	6.35653	4.45521	6.39385	10.9162	15.7386
seed-422-3	4.04589	7.51068	4.53434	7.06639	7.61489	12.4241	4.41124	6.27372	5.54699	9.78427	7.95045	12.9222	4.61705	6.98973	4.5511	6.65064	9.16752	13.918	4.44127	6.35713	4.62395	6.57125	12.6201	16.7718	4.48078	6.43091	4.42138	6.356	11.0871	15.8139	4.41073	6.39592	4.31375	6.37769	7.23156	11.8743
seed-422-4	5.46231	9.26056	4.22932	7.73953	12.5633	17.2677	4.23151	6.29969	7.49692	10.5527	14.6644	19.3494	4.10856	6.51762	4.15088	6.24094	7.88561	11.9198	4.30741	6.51721	4.57224	6.73563	16.2168	19.6849	4.35639	6.41154	4.31349	6.35487	15.0752	18.6666	4.39339	6.56576	4.41808	6.64321	11.7046	15.6492
seed-423-0	3.83653	7.12681	3.67273	7.07202	11.4711	16.3964	4.16995	7.05143	2.81845	6.49955	11.4753	15.9834	4.15395	6.51336	4.12637	6.4628	13.3008	17.6084	3.94315	6.46123	4.00508	6.34652	11.9162	16.6361	3.79557	6.33651	3.6662	6.61085	9.10251	14.1233	4.15749	6.67615	3.71713	6.26966	7.86796	12.7145
seed-423-1	4.65462	7.48632	4.26212	7.05075	14.8432	19.0018	3.25761	7.26318	2.98582	7.1376	11.6143	16.0283	4.73463	7.04822	4.1336	6.78555	8.23678	12.974	4.80728	6.91854	4.75718	6.5044	11.4203	14.7292	4.503	6.57601	4.78706	6.63023	8.96471	13.708	6.8804	8.74903	4.76331	7.45862	11.0882	15.3022
seed-423-2	3.6074	7.32932	3.69494	7.37137	10.8032	15.382	3.61618	6.08082	3.89905	6.14747	10.9117	15.3143	4.24389	6.9942	4.50024	6.3362	6.59754	10.3552	3.37828	6.60862	3.26993	6.47361	12.8837	17.1136	3.97212	6.99226	3.52773	6.97603	13.2242	17.6885	5.48003	8.7483	3.22744	6.67552	11.5963	16.4107
seed-423-3	4.48247	7.53594	4.53107	7.50814	10.3772	14.8582	3.69351	7.55038	3.64195	7.45905	11.7326	16.0465	4.52343	7.1903	4.35001	7.19507	12.9694	17.1252	6.2628	8.8676	6.51528	8.91356	14.438	18.0754	4.86357	7.11743	5.41252	8.13455	6.64666	11.4631	8.93401	11.164	6.53644	9.0577	8.94884	12.7906
seed-423-4	3.8751	7.66452	4.05132	7.42308	10.8917	15.8028	3.57692	7.88445	3.87725	8.10928	7.19296	12.1373	4.15376	6.91775	4.0653	7.22107	7.82676	12.8772	3.88015	6.67653	3.90486	6.60422	10.6242	15.4431	3.57551	6.13451	3.96298	6.51903	8.92541	13.8696	5.52174	8.47752	4.17885	7.41033	12.5147	16.9345
seed-424-0	9.64681	14.7256	9.66205	14.7469	11.7964	16.7783	14.0035	16.9963	5.17819	8.20089	15.8534	20.3501	10.8059	15.3894	6.49374	8.81631	13.7006	18.2796	15.6864	19.8225	15.5963	19.483	17.5118	21.985	6.49692	11.4927	13.5877	17.1966	16.6065	20.5993	4.37635	7.44098	13.2509	17.0154	17.6377	21.9398
seed-424-1	3.54243	7.67403	3.70525	8.15329	13.4779	18.341	8.46467	12.0218	6.4553	10.6851	12.8966	17.7106	5.89553	9.95923	7.06917	10.5673	13.7568	18.484	3.38716	6.31204	14.4172	18.4206	12.1052	16.7247	4.68788	6.89282	3.88214	7.42414	12.7374	17.2552	4.85866	6.7329	5.09987	8.22041	11.6143	16.0916
seed-424-2	4.98652	8.80319	6.04376	8.71767	16.3754	20.562	7.34076	10.1612	7.08621	10.2441	14.6629	19.0615	7.89306	11.3429	6.88425	9.97816	10.8255	15.3517	3.87224	6.90473	4.82442	7.60599	15.0493	19.4541	4.21662	6.65523	4.27749	7.47659	12.9296	16.8048	4.28763	6.55323	12.1063	15.3284	11.114	15.7342
seed-424-3	4.78427	8.11492	4.65029	8.12452	16.7927	21.4907	7.86555	11.5897	6.41153	10.8209	17.0251	21.4789	7.07969	9.96279	7.63633	11.0542	12.3532	16.9015	5.9202	8.63936	5.82056	8.57315	15.8018	19.343	4.01986	6.59218	6.15144	9.05127	11.1438	15.4795	4.53418	6.66294	8.36071	10.8639	11.3325	14.8273
seed-424-4	4.22691	8.22855	4.62914	9.01763	15.6262	20.235	10.3874	12.9273	7.55238	12.5262	13.1032	17.9843	6.50887	10.0586	5.88407	9.9025	14.4001	18.8628	3.93085	6.87637	3.77348	6.83409	13.4137	16.3818	3.98447	6.6712	4.28765	7.45762	14.9352	18.7712	4.19949	6.3504	5.63098	8.75651	12.7948	16.6742
seed-425-0	4.29362	6.60168	4.2939	6.61494	4.52322	9.46781	4.26714	6.39965	4.28162	6.51755	8.35748	12.9297	4.41774	6.50638	4.39332	6.61312	8.19007	13.0649	4.05312	6.9504	3.99592	6.65839	13.6839	17.7153	4.18455	6.60767	4.50549	6.37724	8.10623	12.8309	4.61559	6.44714	4.70867	6.3258	5.93369	10.9611
seed-425-1	4.12711	6.44008	4.04785	6.41683	4.60145	9.32118	4.31831	6.77009	4.45648	7.17375	12.3785	16.9538	4.27376	6.62477	4.24313	6.90657	5.13294	10.141	5.50693	10.4612	4.12135	7.09026	17.6408	22.1385	6.41313	11.4141	7.64905	12.6161	8.32001	13.1234	4.85055	6.36955	4.75081	6.33189	8.38528	13.4229
seed-425-2	3.97467	6.35515	3.91662	6.39089	4.40162	8.39245	4.00377	6.38906	3.64763	7.26032	11.9025	16.6747	3.90442	6.43464	4.0213	6.55765	3.87066	8.00877	3.95587	5.90121	4.34152	5.94774	10.8957	15.1644	3.85873	5.91795	4.0047	5.81806	11.5747	16.4686	4.35745	6.04464	4.48246	6.16624	11.2433	16.1151
seed-425-3	4.53115	6.30165	4.56805	6.34057	4.71872	9.66298	4.03957	6.33483	3.71536	6.40159	11.7836	16.8086	4.85779	6.5478	3.99188	6.55179	9.78317	14.4419	3.85924	6.72755	3.79506	6.32105	15.8323	20.21	5.01894	6.40849	4.38317	6.33013	10.972	15.5342	4.21023	6.25942	4.21704	6.25496	10.3552	15.3641
seed-425-4	4.24408	6.9918	4.36554	7.05452	5.56064	9.53497	4.02444	5.99671	3.61904	6.47556	10.0679	15.1143	4.34062	6.92458	3.88271	6.80351	8.07362	12.1911	5.39387	6.6357	6.25045	11.21	14.5634	19.2798	5.13121	6.46595	7.70333	11.9436	9.55964	14.346	4.43189	6.27717	4.53113	6.34642	10.6641	14.9216
seed-426-0	4.89919	7.37859	4.0183	6.18516	13.254	17.9982	4.19288	7.23222	4.3137	7.80037	15.6802	19.9256	5.74512	9.56288	4.62801	6.3342	13.9727	18.5503	4.21888	6.68785	4.26576	6.63729	12.3866	15.8082	4.45596	6.22555	4.24672	6.71393	11.0362	15.619	4.23675	6.19114	4.35048	6.56419	8.29709	12.758
seed-426-1	4.52437	7.45798	4.34021	6.6521	7.67567	12.542	4.70303	7.97819	4.75614	7.79904	13.4547	17.397	6.0491	8.95705	4.68341	6.94698	11.5894	15.7782	4.73063	7.43361	4.82526	7.38314	16.4114	18.5532	4.28762	6.26515	7.18526	10.3183	15.3704	19.3796	4.48825	6.41334	4.63576	6.88243	7.15885	10.083
seed-426-2	4.62291	7.54131	4.65411	6.25783	15.6424	20.3805	4.39235	7.82553	4.71605	8.19521	9.11745	13.0987	6.0532	9.57323	4.47464	7.22684	4.67231	8.08238	4.84446	6.8569	4.89929	6.81948	11.8768	16.3449	4.47472	6.24478	7.86754	11.6535	15.438	19.6012	4.41671	6.20151	4.5832	6.63877	6.9926	10.4071
seed-426-3	5.55613	8.55293	5.13327	7.52793	11.8639	16.5063	3.58245	8.0923	3.46154	7.71544	14.3032	18.5331	4.83431	7.86908	4.31603	6.48783	5.04186	9.81291	4.62047	7.69891	4.43686	7.54434	13.0704	16.429	4.14963	6.38629	5.35247	8.9611	13.964	18.3755	4.2691	6.50246	4.32077	7.216	7.18646	11.5945
seed-426-4	5.31841	7.94147	4.81266	6.87949	15.3952	20.1364	5.5584	8.04241	5.09701	7.9775	17.1666	21.2178	5.73076	8.39933	4.75242	6.4995	10.078	14.9559	4.0196	6.85181	4.1187	6.83406	12.0423	14.5952	4.66168	6.31174	5.21005	7.97527	14.1073	18.2905	4.58324	6.45665	4.72598	6.96966	8.22815	11.4323
seed-427-0	5.19965	8.23387	4.95366	8.47321	13.1272	17.8072	3.98285	7.17202	4.86142	7.48544	14.9755	19.3887	4.67707	7.42882	4.68491	7.7102	13.1308	17.2856	4.5293	6.6536	4.09302	6.31216	9.23236	13.6048	6.75331	9.33898	5.41231	8.01643	6.63377	11.3046	4.15175	6.09469	4.34227	6.89192	6.48482	11.4025
seed-427-1	4.53072	7.3249	4.26158	7.96483	12.5081	17.0706	7.30337	9.35354	9.92866	11.7104	13.0658	17.5943	4.9612	8.0884	4.68809	6.64897	13.3924	17.8449	5.08195	6.54931	4.97174	6.56266	8.05783	12.575	9.66605	10.8321	7.46543	9.21288	10.0496	13.3758	4.51158	6.77209	4.89603	7.62151	7.32477	9.45925
seed-427-2	4.42282	6.61274	4.536	7.22991	5.19826	10.1637	5.83127	8.68299	6.08953	9.76238	6.90787	11.9546	4.59157	6.85475	5.45953	8.97428	11.4478	15.5377	4.20095	6.9021	4.12748	6.78776	14.473	17.1812	5.38359	8.14275	5.05188	7.72013	16.5176	20.4277	4.60079	6.59997	4.30119	6.96478	7.63692	12.3262
seed-427-3	4.42498	6.7646	5.06111	7.84078	12.3479	16.6671	3.87942	8.0701	4.51998	8.24767	16.6088	20.7533	4.48862	7.45652	5.71739	8.93447	8.60097	11.5412	4.79591	7.11252	4.58799	6.91093	14.8393	18.9993	9.20419	11.6375	7.79246	10.7461	14.5129	18.4989	4.27463	6.20626	3.97796	6.38831	6.07041	11.0264
seed-427-4	4.20817	6.77054	4.41262	7.63547	7.06466	10.4953	4.6603	9.12707	6.69627	11.5974	10.4337	15.3527	4.2412	6.94028	4.60696	8.50307	10.4195	14.6972	3.76508	6.09067	4.97038	7.08215	13.8308	18.0412	5.52448	7.82552	5.62898	7.61065	8.82918	13.3493	4.2937	6.09758	3.92522	6.22758	12.2376	16.7795
seed-428-0	4.58969	7.23685	4.6709	7.10434	3.89978	8.72121	4.25011	6.20385	4.57116	7.25137	3.36861	7.96409	4.44319	6.28921	4.3697	6.39079	3.99733	7.95496	4.3527	6.38204	4.28418	6.37046	11.2002	16.1015	3.95394	6.2408	3.92979	6.3066	8.2678	13.1352	4.19705	6.43842	4.2061	6.50668	10.3807	14.7534
seed-428-1	3.94476	7.8217	4.06317	7.75511	6.64364	11.2979	4.67486	6.76318	5.23072	7.37641	7.51727	12.0534	4.29782	6.86918	4.82404	6.90313	7.00068	11.4567	4.28647	6.21366	4.27685	6.19063	10.0572	14.9957	4.28966	6.0527	4.21467	6.11986	11.4262	16.2668	4.27811	6.20531	4.23856	6.34283	7.19841	12.0512
seed-428-2	4.279	7.13327	4.39374	6.98242	9.12744	13.9039	4.42525	6.00645	4.77999	6.50335	7.18553	11.9053	4.41427	6.56032	4.51608	6.48909	4.19825	7.86759	4.15026	6.21727	4.21856	6.27354	9.07068	13.8589	4.16247	6.10617	4.02221	6.14868	10.9757	15.8359	4.34842	6.232	4.35583	6.28758	8.04784	12.699
seed-428-3	3.59551	6.74932	3.75993	6.79774	6.21716	10.3171	4.216	6.36021	4.16165	6.73394	8.67691	12.982	4.08362	6.34511	4.35108	6.79423	4.245	8.70229	4.07522	5.96894	4.06328	5.95697	15.5133	19.5477	3.92718	5.89837	3.8406	6.06274	5.626	10.4342	4.06678	6.0475	4.12477	6.10464	11.444	16.2698
seed-428-4	3.88391	6.7593	4.11233	6.682	9.25316	13.5811	4.36197	6.16295	4.45585	6.72759	10.1935	14.7717	4.26058	6.6484	4.35501	6.41874	3.98075	7.78197	4.41307	6.10478	4.40746	6.07992	10.4956	15.1404	4.16578	5.89938	4.29762	6.19226	12.3936	16.5539	4.36054	6.08472	4.35303	6.12136	9.4909	13.8775
seed-429-0	3.67432	6.67966	3.92406	6.47794	7.9915	13.0631	4.11512	8.44798	4.17039	8.58953	12.0995	16.7247	4.12608	6.41107	4.27251	7.30374	10.2423	14.7958	4.20969	6.38518	4.29479	6.42434	9.94535	13.1946	4.41162	6.24442	4.13156	6.23976	10.9877	15.7741	4.40305	6.30658	4.45796	6.32504	10.0009	15.002
seed-429-1	3.56235	7.06729	3.77829	6.90363	10.5545	15.484	7.27358	11.6328	7.29225	11.7289	9.78281	14.6447	4.04035	6.84578	5.47139	8.12655	9.23037	14.077	4.79324	6.56862	4.76665	6.4981	8.55284	12.3676	4.3648	6.21318	4.51556	6.23715	11.1104	15.4947	4.54151	6.32894	4.525	6.29838	9.33008	13.9979
seed-429-2	3.99396	7.42097	4.19699	7.28836	12.5665	17.2645	4.1539	8.56097	4.9763	8.64332	10.9143	15.7714	4.24385	6.52177	4.58718	7.33047	8.99518	13.7727	4.63802	7.32917	4.56024	7.23074	11.4083	15.1708	4.23714	6.29938	4.21295	6.33793	11.5597	16.1901	4.44184	6.45868	4.4696	6.52145	10.78	15.6934
seed-429-3	3.62402	7.1926	3.95404	6.93308	5.42363	10.37	4.31337	8.83155	4.38218	8.71827	7.00126	11.8488	4.38223	6.91706	4.39566	6.83087	5.75298	10.6561	3.8046	6.64013	3.88586	6.69463	13.9581	18.221	4.38573	6.18382	4.17311	6.37458	13.0615	17.7801	4.29016	6.48256	4.30671	6.47271	12.0333	16.7648
seed-429-4	3.76768	7.26659	3.96812	7.08845	11.8033	16.833	4.5503	9.21866	4.29196	8.94686	11.2801	16.2669	4.27284	6.44936	3.87158	6.96754	10.407	15.351	4.84693	6.29577	4.77677	6.30571	15.6196	20.5959	4.50777	6.13542	4.53561	6.12157	11.1381	15.7858	4.81995	6.29579	4.81908	6.34957	10.1814	14.9003
seed-430-0	4.27503	7.44456	4.11732	6.76194	13.0731	17.9653	4.03929	6.42845	3.79143	7.74237	14.4687	18.8688	4.48031	7.33486	4.26571	7.04476	9.32142	14.0365	4.67172	6.90896	6.03351	10.5916	15.0091	19.0024	4.20808	6.6959	5.14476	8.72246	12.1326	15.8934	5.2089	8.10188	4.54748	7.08798	12.5639	16.9729
seed-430-1	4.06275	7.59985	4.1394	7.11759	11.6306	16.3261	4.25317	6.62488	4.21215	8.64067	10.2687	15.0247	4.29979	7.5063	4.48018	7.21115	8.82281	13.7383	5.02485	8.79589	6.32719	10.7703	12.2542	16.8207	4.35061	7.27592	6.44213	11.0347	10.9965	15.74	4.2266	7.58885	4.16505	6.79241	8.50497	13.4078
seed-430-2	4.55237	6.53853	4.48963	6.39803	10.7715	15.3735	4.56572	6.79496	5.18563	9.38077	14.6628	19.1384	4.82719	6.50147	4.34601	7.09121	7.67291	11.9713	3.95047	7.17052	4.70279	8.94268	20.4183	24.9738	3.85977	6.81552	5.12789	9.65306	15.1831	19.5878	4.26116	7.84822	3.99139	6.72558	10.3476	15.1282
seed-430-3	4.14557	6.94888	4.38638	6.90113	13.0442	17.5778	3.96732	6.94471	3.99065	7.8131	12.1046	16.3887	4.5574	7.02186	4.15283	6.95635	11.1384	15.4919	4.26544	7.28633	5.84238	10.3361	11.4942	15.7958	4.3947	6.93036	5.73412	10.0342	8.29775	13.2365	4.73021	7.90797	4.45228	6.94148	7.93446	12.7628
seed-430-4	3.79326	6.91542	4.12518	7.26715	12.5476	17.3488	4.09818	6.55163	4.38745	7.57172	5.92859	10.9005	4.36363	7.67093	4.31832	6.58576	6.46598	11.1973	4.47061	7.21606	6.42096	10.6157	9.65094	14.565	4.24629	6.61077	5.79238	10.5789	9.81215	14.3407	4.3753	7.13456	4.49812	6.94671	11.2721	15.8058
seed-431-0	4.34714	8.82264	4.27835	7.17469	15.9889	20.5116	3.66729	6.82118	4.39229	8.58798	13.1568	17.8258	4.44586	6.87839	4.63619	6.97637	15.415	19.513	16.102	20.7169	4.17316	6.37986	17.6138	22.3328	4.2784	6.07027	10.7007	15.2253	18.6152	23.0695	4.39031	6.39939	4.48267	6.65239	12.1876	16.9124
seed-431-1	4.02884	7.52458	4.00228	7.37406	14.0048	18.2913	3.78294	7.03475	4.14058	8.13259	18.5342	22.6227	4.2821	6.85653	4.51312	6.53213	14.0187	18.1803	14.1366	16.6581	3.68456	7.23014	18.5831	22.6199	4.07047	6.70705	15.5484	18.8749	19.7292	23.9365	4.26537	6.92257	4.29709	7.52301	7.33647	11.9633
seed-431-2	3.98537	7.8995	4.2175	7.34746	13.9641	18.3088	4.37975	7.62662	4.42112	8.21882	12.6803	17.4615	4.37135	6.32119	4.50521	6.55459	13.646	18.0712	3.51038	7.47117	4.00521	6.57936	12.1508	17.0287	4.31912	6.21707	5.29509	9.41627	13.1627	18.1296	4.31807	6.46131	4.17843	6.73546	8.87275	13.8071
seed-431-3	4.16223	7.62629	3.84656	7.12406	13.0455	17.713	3.78862	7.40812	4.50412	8.66945	11.5794	15.9525	4.38917	6.7297	4.11244	6.33349	11.9424	16.4832	4.40423	7.93117	4.32229	7.32232	12.9926	17.3902	4.18546	6.43067	4.22637	8.66985	17.1815	21.9396	4.35085	6.63876	4.60672	7.35646	11.5622	16.0433
seed-431-4	4.1997	7.53096	4.51837	8.12931	15.5707	20.1617	5.29801	8.3701	4.89284	8.03425	15.9058	20.229	4.18914	6.85031	4.97343	6.7556	14.0676	17.4883	12.4971	16.5984	4.05013	6.55542	16.8326	20.7699	4.53245	6.38751	5.05934	9.70862	18.4836	22.9707	4.79493	6.65298	4.65576	6.99852	9.25466	13.7148
seed-432-0	4.29417	7.53123	4.5109	7.46365	14.5936	18.9459	3.96899	6.50731	10.0273	14.7342	11.6771	16.5582	4.47263	7.16855	11.4037	15.816	11.2392	15.9559	5.14114	6.51773	4.99658	6.46749	10.9526	13.2857	4.78072	6.56204	6.50173	8.99062	12.7976	16.9253	4.74209	6.27544	4.67978	6.20303	12.0083	16.2225
seed-432-1	4.50947	7.452	4.5239	7.27441	15.7501	20.7387	4.96321	7.04608	10.514	14.9761	12.992	17.9444	4.23104	6.81215	11.4882	15.9707	12.5929	17.5617	4.16728	6.20842	4.17173	6.2426	9.89126	13.751	3.87774	6.21591	3.5212	6.54614	9.89675	14.7489	4.01057	6.22194	4.15643	6.15815	9.13618	14.1157
seed-432-2	5.36718	9.30853	5.06226	9.15057	16.9129	21.7428	4.47048	6.40442	13.1277	17.7165	12.9718	17.8623	5.20239	8.13018	6.09144	10.3847	12.6978	17.07	4.23575	6.49435	4.23649	6.53412	14.1333	18.548	3.89788	6.68826	4.78232	8.14139	9.8094	14.3518	4.12755	6.50026	4.16928	6.3431	5.334	9.17471
seed-432-3	4.88248	8.33768	5.16717	8.86835	12.2874	16.8355	4.24734	6.02708	5.11275	9.59201	10.7054	15.4458	5.31353	8.16377	4.73587	8.15394	8.83181	13.1978	4.85184	6.36336	4.77102	6.33207	8.75227	13.0562	4.56599	6.31672	5.08441	8.41159	10.5717	15.4489	4.57469	6.24046	4.57653	6.15076	6.56818	10.328
seed-432-4	5.33675	9.43975	5.77343	9.91055	13.7776	18.7503	4.0643	6.22946	3.92787	7.89432	12.1812	16.887	5.55949	8.29499	6.15881	9.66609	13.0918	17.3857	4.31726	6.7979	4.36687	6.85637	10.8114	15.8045	4.02582	7.04387	4.10388	7.05632	9.66627	14.0062	4.37923	6.98796	4.43347	6.75665	5.74151	10.2746
seed-433-0	3.88133	6.99849	3.84799	6.98785	16.6675	21.1544	3.15178	7.10511	3.48685	7.40312	12.0813	16.1281	4.36457	6.1011	4.33259	6.65618	6.89727	10.9318	12.2667	15.0091	10.4763	14.4745	11.1446	15.9313	4.06616	6.52328	4.08491	6.45092	6.21407	10.7808	4.61879	6.97436	4.94284	8.89157	5.94328	10.8822
seed-433-1	3.74199	7.64548	3.91499	8.29877	11.8006	16.4072	4.16319	8.31683	4.10314	8.31037	14.5526	19.1955	4.6899	6.98235	4.30424	6.79233	4.23629	8.8396	3.53427	7.8783	6.33293	10.8221	11.3497	15.9331	4.28293	7.45279	7.89406	12.557	11.5201	15.8844	4.80398	7.6654	6.67556	11.5123	9.59437	14.3808
seed-433-2	3.45747	6.77393	3.375	7.09648	13.693	17.5652	5.17385	10.1969	6.76644	11.7436	5.00835	8.50234	4.22163	6.1352	4.81597	7.0962	4.60396	8.45551	3.15143	7.30358	3.15869	7.36441	12.6751	17.2044	3.18783	7.01157	4.25156	8.52256	9.32826	14.3611	3.70139	7.39277	5.4158	10.0896	11.3138	16.1783
seed-433-3	3.96777	7.46291	3.72999	7.77823	10.7366	15.3439	4.78152	8.92458	4.74711	8.92724	8.9476	13.8081	4.22978	6.51535	4.50971	6.61051	5.3364	9.91644	3.68533	7.86086	5.94967	10.9762	15.2051	18.8968	3.81356	6.95679	4.73965	9.15832	11.2485	15.9565	3.99651	7.66963	6.10306	10.5222	8.2528	13.2577
seed-433-4	4.65246	8.83361	4.91001	8.94412	17.0374	21.7875	3.69237	7.86397	4.08105	8.54753	12.3776	16.9804	4.63798	6.40805	4.40036	6.78972	8.77377	13.6862	3.23675	6.86671	6.19458	11.0986	10.8693	15.3762	3.75441	6.24722	4.48367	9.21043	13.7333	18.0962	4.68232	7.80056	4.41364	8.87579	10.6861	14.9898
seed-434-0	4.20627	7.21258	4.64639	7.40036	11.0784	16.1104	7.22309	12.1502	5.97028	10.822	9.32577	14.3248	4.3215	6.96791	4.34511	7.14309	12.7359	17.455	4.71259	6.78928	4.69817	6.7624	10.2959	14.4343	4.41932	6.45922	4.41805	6.80796	13.285	16.9546	4.69611	6.73089	4.61288	6.75539	12.5293	16.1694
seed-434-1	4.30693	6.85079	4.46624	6.93673	13.6206	18.2738	5.69623	9.16606	5.0158	7.56118	13.7034	18.4606	4.69381	7.41108	5.05248	7.93711	8.41445	13.4379	4.35817	6.497	4.365	6.54221	11.6772	15.9364	4.32639	6.37986	4.19669	6.63059	10.74	15.0564	4.36759	6.37638	4.39209	6.44558	5.65808	10.4908
seed-434-2	4.18399	6.53621	4.20897	6.86124	10.0113	14.7329	4.66743	8.12692	3.72347	6.7684	10.7363	15.1195	4.51037	6.81271	4.37755	7.07686	9.48791	13.9324	4.12266	6.1644	4.12999	6.20829	9.10021	13.9723	3.88369	6.04055	3.70378	6.09272	16.6182	20.7225	4.01841	6.28414	4.0342	6.31781	12.301	16.5394
seed-434-3	3.81543	6.97138	4.1167	7.03618	4.2094	8.87288	7.52317	12.4626	4.37224	8.45659	7.49864	12.3668	4.04307	6.83712	4.17816	7.1686	4.89394	9.74056	4.30219	6.80144	4.33967	6.84242	16.1325	20.6778	4.01508	6.40489	4.12079	7.23429	15.8879	20.4252	4.29487	6.88642	4.27572	6.92753	13.419	18.1427
seed-434-4	4.02739	7.53078	4.8487	6.9934	14.3108	18.8397	3.66715	7.80374	3.13144	7.085	17.746	22.7491	4.44712	6.92398	3.89362	6.24153	11.6591	16.4723	4.15253	6.33772	4.16491	6.35075	12.1389	17.1536	3.95987	6.20415	3.59268	6.3085	17.0626	21.7748	4.14955	6.48357	4.1878	6.57265	17.5204	22.1654
seed-435-0	3.85579	7.5849	11.6227	14.017	24.1875	28.5526	4.26478	6.62191	3.74967	7.11726	11.1397	16.1457	4.37459	6.42805	3.71749	7.36369	9.07789	13.3357	7.26194	11.5308	6.48442	10.9679	11.4553	15.9699	4.28635	7.09604	5.94286	10.5754	9.98208	14.428	4.38925	6.3442	4.33004	6.45899	10.4325	15.2017
seed-435-1	3.91449	6.15851	4.10899	6.28595	12.8181	17.6157	4.19754	6.29941	4.27028	6.68561	10.2224	15.1047	4.23537	6.12082	4.39134	7.26482	8.77517	13.7629	4.14461	8.50865	3.89076	8.01836	12.1548	17.0867	5.64409	7.75566	5.72315	7.63637	9.4186	14.1586	4.81611	6.48317	4.7788	6.59304	9.82109	14.3987
seed-435-2	3.35023	6.83307	3.46755	7.49248	14.4648	19.0799	4.652	6.45401	5.15629	7.98333	8.2054	13.2091	4.15018	6.3368	4.19096	7.18669	8.23166	13.1313	5.28366	9.5184	4.89987	9.10436	10.7088	14.9874	7.04739	9.35659	3.94335	7.1918	9.12984	13.8891	4.37471	6.16176	4.41638	6.20634	8.38101	12.8522
seed-435-3	3.45894	6.63962	3.83093	6.7255	11.7693	16.6804	4.54862	6.32754	5.05187	8.01956	8.0211	13.0296	4.52024	6.63416	4.75556	7.25957	8.08346	12.66	2.83382	6.93884	2.72038	6.70403	15.1615	19.6326	3.9222	6.86305	5.94379	8.28105	7.7884	12.6951	4.06752	6.11395	4.10965	6.17246	6.9123	11.3471
seed-435-4	3.76923	8.1456	4.05247	8.66043	12.9117	17.9313	4.53344	6.46044	4.8517	7.98058	8.42998	13.3689	4.23902	6.35478	4.73696	7.60144	9.92719	14.7211	7.12222	11.0972	6.67953	10.6854	12.0596	16.6855	6.76732	8.62449	7.18262	11.8765	13.6088	18.1519	4.84411	6.35432	5.03864	6.52394	11.3847	16.1042
seed-436-0	4.4831	6.75674	4.41304	6.73259	10.3465	14.4483	4.1109	6.5396	4.11975	6.99144	7.7779	12.5215	4.37378	6.63638	4.22659	6.94835	5.43111	10.2969	4.0707	6.46244	4.02728	6.24519	10.2735	14.78	6.3586	10.8732	7.10108	11.3542	10.8881	14.9781	3.72209	7.21856	3.84955	7.24893	10.622	15.516
seed-436-1	4.4258	6.42533	4.45526	6.40707	11.5971	16.2188	4.88016	7.4567	5.17187	8.66108	4.18525	8.44145	4.4474	6.2551	4.9951	8.02413	5.0524	9.76444	5.14941	7.83124	5.00162	7.47647	11.469	15.6099	6.62963	10.7469	8.41957	12.5556	10.4686	14.9254	4.79308	7.59559	6.21217	8.86866	10.7073	15.2737
seed-436-2	4.08772	6.78057	4.02004	6.75419	12.102	17.058	4.27752	6.70027	3.64438	7.17664	10.3746	15.3351	4.06769	6.51136	4.13549	7.4178	13.2201	17.8344	4.21806	6.77619	4.51688	6.80545	15.1816	19.4205	5.12239	9.72793	5.08681	9.47542	13.0827	17.2761	5.05762	7.84826	5.28208	8.08301	10.9393	15.736
seed-436-3	3.96932	6.46956	4.03805	6.46404	12.4211	17.2875	4.16795	6.25928	4.42477	6.79939	5.23864	10.1988	4.26535	6.29959	4.64611	6.74306	12.4891	17.2705	4.13671	7.66314	4.13161	7.05684	12.194	15.9706	8.87603	12.8054	4.42306	8.69839	19.4472	22.3534	3.76818	7.62626	3.8044	7.65365	13.2543	17.597
seed-436-4	4.20151	6.72436	4.10594	6.63542	11.2289	16.0968	4.48523	6.46471	4.77333	7.41761	10.2101	15.0906	4.38878	6.5843	4.77721	6.91242	5.82118	10.8632	4.06174	6.52042	4.51785	6.67679	13.8446	16.2524	5.01211	9.63817	6.86087	11.4276	14.9569	19.0712	5.26437	7.67054	5.61476	7.83869	13.3073	17.9163
seed-437-0	3.66136	7.39427	3.82837	7.72556	17.0037	21.898	8.7445	13.1762	7.22905	11.6955	12.583	17.0083	7.8959	11.2124	11.5645	15.9589	11.9332	16.7721	4.38711	6.96643	4.50125	6.66258	12.5757	16.3136	4.33186	6.04938	4.41833	6.09809	11.882	16.2899	4.38786	6.33561	4.44503	6.43383	6.3056	11.2935
seed-437-1	4.80391	7.67385	4.21841	6.87446	12.6259	17.1254	6.73275	11.2967	4.32518	9.04526	8.24575	12.0944	13.3468	17.5397	13.9468	18.1326	9.95935	14.475	3.61491	6.63182	3.82039	6.4238	13.3276	18.0397	4.41928	6.07668	4.34073	6.07842	9.37043	14.1968	4.3625	6.70169	4.31445	6.47708	16.7594	20.3083
seed-437-2	4.30195	8.10318	3.6669	6.79797	17.6193	22.2911	8.18929	12.9974	8.2869	13.2552	8.50133	13.2293	11.7905	15.2525	5.72098	10.6041	6.13918	11.0891	4.31319	7.17003	4.36863	6.71267	14.3082	17.5063	4.45847	6.03364	4.44496	6.08419	11.662	16.449	4.52853	6.10877	4.55797	6.21118	12.5986	16.1876
seed-437-3	5.48047	9.21374	4.8639	8.59271	15.2129	19.7139	6.37784	10.6957	4.73569	9.48703	13.4569	17.514	10.2821	13.5018	10.5555	14.3624	14.1229	18.5678	4.19644	6.34385	4.52269	6.21604	7.55497	11.53	4.30856	6.05521	4.32943	6.05277	7.6686	12.4726	4.35607	6.19445	4.42295	6.25793	8.33698	12.6187
seed-437-4	4.9969	9.77772	6.269	10.8321	12.0895	16.7829	9.34971	13.7179	7.2377	11.6752	12.4145	16.9586	10.2243	14.0116	4.71325	8.81574	9.80768	14.6899	3.86415	7.22891	3.83525	6.60385	11.7047	15.157	4.49672	6.31716	4.45284	6.29744	12.7829	17.143	4.29942	6.18246	4.38976	6.31396	10.0669	14.6896
seed-438-0	4.91653	7.79648	5.03881	7.83867	9.11202	12.3041	4.64216	7.82284	4.50255	7.94742	7.44117	10.6727	4.07407	6.68902	7.24841	10.4625	6.62641	9.39051	4.10548	6.00239	4.16047	6.05655	12.1838	16.7471	4.25784	5.97489	4.28007	7.23391	13.8431	18.5643	4.81609	7.84434	4.38256	7.37741	7.39939	12.2215
seed-438-1	4.78952	8.25944	4.49672	7.87675	11.8746	16.6383	5.00007	8.74725	4.90267	8.52213	12.4594	16.9968	4.73254	7.3903	8.21652	11.0564	11.9356	16.46	4.46369	6.66293	4.50109	6.69804	12.7917	17.0861	4.27043	6.41176	5.48999	8.78852	12.1511	16.6776	7.20183	9.98197	6.48935	9.40958	9.66186	14.4382
seed-438-2	5.75955	9.08219	5.44447	8.85147	12.7351	17.315	5.26746	8.96679	5.80627	9.52796	11.2493	15.8526	4.523	7.54783	5.32282	9.1684	7.94338	11.5135	4.17548	6.33738	4.35934	6.38159	12.7242	16.9057	4.57968	6.2812	5.5601	8.89729	11.7947	15.6956	11.6204	15.2646	4.52101	6.92434	11.3164	15.6283
seed-438-3	4.35621	7.9406	4.45451	7.56138	11.2683	16.0736	4.52849	8.62596	3.70096	8.09048	9.93243	14.7672	4.1681	6.69952	6.30843	10.0075	6.94056	11.7164	4.48366	6.23764	4.38308	6.4225	18.0239	21.7053	4.09861	6.08666	4.15663	6.45348	12.1671	15.9255	6.68954	9.72262	7.477	10.3527	13.3777	17.2221
seed-438-4	7.3142	10.0426	5.13762	8.08276	12.3253	16.6879	4.01484	8.03709	3.73449	7.73053	10.3875	15.0644	5.06901	7.4423	4.52457	8.04823	11.6055	15.6848	4.22366	6.33079	4.22062	6.38762	13.7712	17.5269	4.1421	6.17106	7.10043	10.2385	17.2923	21.3222	6.29479	9.36502	6.12168	9.25159	8.76284	12.9467
seed-439-0	3.69241	6.80063	3.17442	6.13726	7.67721	12.5704	3.85956	7.23516	7.16487	12.1266	8.41786	13.1199	4.05724	6.79363	3.87621	6.80128	7.693	12.3232	3.96885	6.45084	3.52087	5.91564	9.54495	13.8141	3.50945	5.94617	3.25262	5.85286	7.06342	11.8177	3.85207	6.75883	3.99937	6.31705	4.52301	8.26465
seed-439-1	4.23767	7.37421	3.75155	6.82201	10.3912	15.1254	3.84387	7.04812	3.81382	6.72992	11.529	16.4805	4.32376	7.59387	4.37779	6.25757	11.2448	15.6763	4.10145	7.36612	4.02518	6.79232	13.2621	17.628	4.83476	8.09853	4.61659	7.97037	12.4424	17.1139	4.45583	7.56903	4.26666	6.97922	6.6648	11.591
seed-439-2	3.50972	6.56339	3.13557	6.28221	9.07827	13.6106	4.62821	6.43857	4.50711	6.64464	6.20889	10.887	4.0018	7.25497	4.48021	7.08443	3.32595	7.28641	4.12704	6.69532	4.06596	6.53368	11.6547	16.3421	3.99314	6.3557	4.08933	6.67465	6.45274	11.0663	4.44712	7.24383	4.52432	6.8879	5.57874	10.4329
seed-439-3	3.61669	6.53111	3.59472	6.18533	9.95175	14.716	3.88637	7.38357	4.1197	7.6124	11.4316	16.1695	4.05333	7.00969	4.233	7.26974	4.57213	7.63241	4.34566	6.7951	3.96386	6.42572	28.1908	29.7931	4.86149	6.85345	4.85349	6.9677	10.209	13.916	4.46148	6.86038	4.46364	6.70029	5.78391	9.46082
seed-439-4	4.17414	6.35714	4.16898	6.54479	8.49019	13.2645	5.54795	8.35213	5.61157	8.39514	8.73495	13.7911	4.59331	7.23369	4.35646	6.96155	8.14855	12.91	3.62635	7.11453	3.5825	6.99206	11.5774	16.1509	4.88484	8.01957	4.96486	7.92271	11.5369	16.051	5.29583	7.90963	5.28136	7.6783	5.63693	9.89841
seed-440-0	4.58167	7.99251	4.4685	8.66729	6.97049	11.9121	8.05624	12.6291	11.9017	14.6435	11.9704	16.7456	4.3423	6.71925	4.21474	6.48572	8.84452	13.826	4.14415	6.20232	4.19329	6.36479	8.98635	13.9128	4.23005	6.14464	4.22637	6.04005	16.7672	20.9406	4.27119	6.25865	4.30392	6.33479	7.22113	12.2452
seed-440-1	4.64065	7.20102	4.98302	8.4846	13.8023	18.5924	10.6196	14.1101	10.4338	14.0743	16.0146	20.3382	4.37336	6.96908	4.55212	6.70181	12.5902	17.3844	4.30011	6.11998	4.43959	6.30717	16.7453	21.2568	4.30256	6.19019	4.21933	5.9013	17.2117	21.4723	4.23276	6.27252	4.28209	6.36889	16.2471	20.6452
seed-440-2	4.59072	7.83768	4.59416	8.41384	4.92606	9.8428	4.75835	9.65819	11.4705	11.8354	14.8997	19.4007	4.38698	6.41736	4.42989	6.98201	14.9804	19.657	4.19346	6.52588	4.30183	6.7458	14.8469	19.8363	4.37072	6.38701	4.24034	6.36845	18.5219	23.0175	4.30663	6.53118	4.34052	6.69516	11.3053	16.1975
seed-440-3	4.68322	8.10079	4.50995	8.58373	8.23348	13.2812	7.40655	11.9285	9.51264	13.3653	13.4879	17.8039	4.43534	6.89391	4.18409	6.49053	9.37672	14.2944	4.5157	6.23885	4.60573	6.3367	15.1493	19.984	4.48571	6.06803	4.51232	6.00216	11.2937	16.0101	4.53311	6.23384	4.60471	6.31612	13.7308	17.9803
seed-440-4	4.75384	6.59787	9.96596	10.2889	13.2328	18.1665	9.0273	12.8311	10.3071	13.2242	18.0378	22.552	4.14774	6.31519	4.1165	6.18404	10.789	13.7484	4.40973	6.62798	4.36723	6.69924	13.3279	17.9759	4.65478	6.70081	4.47809	6.45914	9.05741	13.5132	4.47919	6.69549	4.63234	6.90777	10.6619	15.3555
seed-441-0	4.82683	6.62275	5.65561	8.23488	9.79209	14.4786	3.96633	6.29048	4.36545	8.65459	8.92347	13.7089	4.46931	6.33932	4.03399	6.58024	7.4193	12.1813	4.17291	7.54299	4.24478	8.26546	11.3716	15.8883	4.58835	8.56838	4.13276	7.06088	10.469	15.211	4.14762	6.66182	4.52204	8.31256	9.47935	14.3287
seed-441-1	4.18302	6.98418	4.21398	8.1646	12.7467	17.738	4.12873	6.25446	3.7621	7.47801	13.7991	18.3624	4.03019	6.42062	4.36264	6.44248	5.72956	10.6161	4.75604	7.0773	5.18794	7.8759	12.817	16.864	4.90439	8.56123	4.96161	8.07852	14.163	18.1028	4.1743	6.74726	4.73464	8.15062	9.95133	14.3421
seed-441-2	4.3306	6.70845	4.90617	8.21909	9.28898	14.326	4.20606	6.20048	3.90773	7.50392	14.3988	19.0071	4.29496	6.33601	4.27269	6.41786	11.8673	16.2797	4.94262	7.43732	4.77908	7.60136	11.7749	16.3022	3.90134	8.17823	4.21903	7.86733	12.946	17.4793	4.39482	7.12256	4.10644	7.79496	7.98284	13.0197
seed-441-3	4.32763	6.62187	4.74633	7.96534	6.21579	10.923	4.22594	5.93793	4.49928	8.27329	7.3441	12.3688	4.23437	6.63768	4.42357	6.95032	5.23372	10.0939	4.36816	6.88998	4.30662	7.05634	13.4939	17.8403	4.00167	7.83109	4.50274	8.37722	13.5011	17.962	4.09987	6.63329	4.54769	8.16857	10.1263	14.6067
seed-441-4	4.72146	7.59208	5.46966	9.30376	15.8488	20.5733	4.07908	6.47869	4.9881	8.07005	13.1693	17.5226	4.48421	6.70126	4.35753	6.9233	4.66293	9.64374	4.97063	6.78601	4.80741	6.83581	15.3935	20.0547	3.96087	7.18864	4.60111	8.2293	15.597	20.1122	4.72895	6.76726	9.01694	11.7244	6.88544	11.2969
seed-442-0	4.12354	8.13384	4.19064	7.31142	12.8883	17.6564	3.39509	7.6998	2.92682	7.00506	11.8027	16.6445	4.26908	6.57976	4.30403	7.80076	10.873	15.4364	4.1579	6.31642	4.66765	8.17825	14.8459	19.6797	4.02496	6.22356	4.13676	6.88647	13.9472	18.2473	4.1528	6.8097	4.15623	6.43447	12.3535	16.6494
seed-442-1	4.62902	8.68114	4.65185	7.77097	11.1938	15.4604	3.59938	7.00626	3.41568	6.97931	14.0595	18.2629	4.36326	7.02052	4.04166	7.26968	7.93824	12.4727	4.78116	6.61313	6.55426	11.1231	13.3238	16.7773	4.6657	6.60169	4.57253	6.90264	14.9359	18.3611	4.61299	6.82003	4.8628	6.63305	8.5557	13.034
seed-442-2	4.39059	7.62529	4.39291	6.71007	14.7516	18.5396	3.73266	6.80165	3.72837	6.46573	15.8266	20.3477	4.35827	6.55113	4.17866	7.00217	4.54561	9.13704	4.45368	6.45063	4.54635	8.5704	14.2675	18.9166	4.01224	6.56941	3.88397	7.03118	12.1082	16.76	4.13795	6.99116	4.26144	6.72708	12.8241	17.0009
seed-442-3	3.97092	8.02759	3.822	6.78205	12.3886	17.3304	5.6414	8.68267	3.43649	6.31743	14.0588	18.608	4.05123	6.45402	5.47875	8.67847	4.54353	9.3867	4.41554	6.20156	4.79208	9.28559	10.0735	14.5335	4.29333	5.88072	4.10289	6.09473	11.4365	16.1458	4.21192	6.48233	4.18974	6.20345	8.70906	12.9562
seed-442-4	4.50283	7.70651	4.79899	7.182	13.7684	18.2338	5.2274	8.9709	5.19249	7.94893	13.2133	17.5159	4.56138	6.79131	4.71161	7.3883	6.78273	10.2828	4.3771	6.15331	5.36838	8.99017	10.3532	14.6419	3.98898	6.06973	3.8867	6.12925	12.5797	16.8202	3.86062	6.41916	4.04008	6.19247	5.97439	10.1351
seed-443-0	3.85757	7.08466	3.88492	7.06967	6.8289	10.6596	3.59031	7.12056	3.41016	7.20241	8.68304	13.6406	4.40161	7.01178	4.48597	7.23465	6.56422	10.5197	4.33601	6.79218	4.36757	6.29145	12.7535	17.0893	4.19744	6.25512	4.14691	6.68411	10.9105	15.7166	4.4934	6.24788	4.4089	7.07936	11.4945	16.1706
seed-443-1	4.11645	7.67481	4.23133	7.79413	6.13866	10.4938	4.92048	7.75361	4.65248	7.83243	7.45043	12.3017	5.84343	8.96214	5.3014	7.73483	5.90302	10.9218	4.68038	6.88439	4.64529	6.51637	8.46751	13.1302	4.18066	6.36456	4.22928	6.87842	6.71757	11.7972	4.5361	6.55795	4.72581	7.30045	7.62854	12.2134
seed-443-2	4.48406	8.66774	4.50155	8.66199	12.352	17.2843	4.14443	7.17753	3.69885	6.66821	13.9992	18.6164	4.41549	7.58285	4.27935	6.84218	11.5887	16.1779	4.09209	6.07314	4.23606	5.91456	12.9754	17.4857	4.1367	5.69129	4.09254	5.9523	11.5134	16.2695	4.21364	5.93407	4.33168	6.55373	11.8392	16.3915
seed-443-3	5.4745	10.3789	7.85408	11.0798	13.2837	17.8502	3.54282	7.49702	3.18356	7.59822	12.9623	17.7112	3.96498	6.87139	3.79314	7.09513	13.6277	18.4338	3.89701	6.16605	4.13298	6.00808	10.9985	15.787	3.97801	5.89545	3.92721	6.01258	11.9068	16.6284	4.03513	6.08248	3.9101	6.25224	11.4865	16.1751
seed-443-4	5.20281	8.79602	5.27887	8.53659	6.03357	10.6847	4.16284	8.07609	3.63151	7.54544	9.00825	13.073	4.32627	7.29858	4.29176	7.61707	7.98689	13.0362	3.96868	6.49876	4.19274	6.29364	10.0995	14.877	4.15031	6.17066	4.26509	6.43931	7.3579	12.3128	4.18938	6.37713	4.05744	6.83328	5.91191	10.9697
seed-444-0	4.15052	7.71166	4.05975	7.82551	12.8988	17.473	10.9457	13.1895	8.10986	11.1179	14.5805	19.1978	11.4178	15.4465	7.43658	10.6824	11.6734	16.3947	4.93248	7.67933	5.00472	7.79771	16.2512	20.7704	4.48178	6.90284	7.30831	10.1751	12.3526	16.7307	4.85397	7.53379	5.54601	8.45001	9.10557	13.8487
seed-444-1	4.10481	7.64671	3.98878	7.7722	11.2523	16.0937	7.53419	10.8345	7.01557	10.5558	8.73398	13.6481	12.3244	16.6324	11.6264	14.3863	8.90971	13.8886	4.01025	6.5722	3.93921	6.56259	12.7439	16.948	4.53474	6.59545	5.7586	9.03108	11.2153	15.655	4.71555	6.81497	5.04916	7.63841	12.1588	16.9944
seed-444-2	3.85324	7.37397	4.37556	7.31762	13.3284	17.8055	6.61665	9.47897	5.54713	8.83022	13.5802	17.9461	14.194	16.917	7.97274	11.473	9.04895	13.708	4.02517	7.13003	3.30836	6.77571	16.075	20.0299	4.36897	6.50369	4.32709	8.39074	10.1044	14.7742	4.07101	7.08271	4.8732	7.98742	5.02701	8.74091
seed-444-3	3.45469	7.29369	3.53262	7.58902	12.964	17.9393	7.1616	10.615	5.19495	9.25738	12.5984	17.5492	7.5056	11.1563	5.65102	9.28959	10.4925	15.3603	4.74697	8.61192	4.69169	8.8133	10.3359	15.0868	4.17248	6.47669	6.51639	10.197	16.3545	20.7114	4.30383	7.15215	6.28453	9.4002	14.7372	19.2365
seed-444-4	3.75223	7.93835	3.68698	8.17575	13.4098	18.3381	7.42646	10.9433	6.90768	10.6291	8.84121	13.3905	4.36317	8.79007	11.7799	15.8023	12.2763	17.277	3.43359	5.97327	3.35277	6.38082	9.18679	11.9894	4.24526	6.02581	2.71149	6.29537	6.77863	11.3245	4.53171	6.42777	4.54881	6.7438	7.71138	11.2946
seed-445-0	3.94228	8.20532	3.79827	8.04712	11.7632	16.6483	4.23327	6.91304	5.56339	9.37736	15.8151	20.1678	3.91346	7.78398	4.91122	8.22462	13.9908	18.4012	5.8267	8.52335	3.90468	6.58447	13.007	17.4518	4.14538	5.95827	5.08866	7.44746	13.1023	17.7929	4.82407	7.84567	5.15374	8.11034	8.9318	12.9729
seed-445-1	5.10764	8.0039	4.59832	8.94138	9.2423	13.0192	3.95039	6.30707	8.97731	11.3473	10.6139	14.2677	4.48236	6.94694	4.05944	7.33205	9.36692	12.8625	4.85092	7.12943	4.28506	7.13434	13.3102	17.5362	4.4807	6.06245	4.22738	6.12421	9.1565	13.0394	5.82062	8.29608	4.61158	7.08661	9.61912	14.0788
seed-445-2	3.96718	6.80412	3.82601	7.05169	12.9009	17.7792	3.55296	7.25258	4.7555	9.66111	13.5816	18.3391	3.95174	6.51134	4.0487	7.51013	10.9269	15.6893	4.25623	6.2666	4.23847	5.98883	11.2944	15.7105	4.56449	5.87591	4.20423	5.85553	12.2648	16.6299	3.94667	6.72232	3.98275	6.66067	10.7388	15.523
seed-445-3	9.05988	13.5089	9.25942	13.4529	13.2804	18.0062	4.73376	6.97062	4.60806	8.87486	16.4018	20.4161	4.42082	8.05701	5.61908	9.18461	12.0533	16.9096	5.05797	8.00331	5.12629	7.95949	15.5756	19.6883	4.29823	5.9239	4.16455	6.31494	15.2393	19.3651	6.31378	9.38402	6.52639	9.52389	14.3666	18.8228
seed-445-4	4.50463	7.78215	4.40343	8.21902	12.7469	17.6175	4.2291	7.0316	4.22419	8.64452	13.3441	18.1762	4.5395	7.70555	5.13342	8.25517	9.87917	14.7201	4.22699	7.22818	4.55571	7.67351	15.1021	20.0435	4.30335	6.26049	4.23016	7.56797	16.1004	20.3218	6.14361	9.15457	6.53372	9.53963	12.5024	16.8801
seed-446-0	4.23817	6.4271	4.22465	6.37768	14.522	18.9765	3.90507	6.06782	3.84865	6.17531	10.6089	15.5191	4.22863	6.4039	4.11624	6.49537	11.8402	15.9274	4.59344	6.36625	4.88476	6.60994	17.537	21.7106	4.67981	6.34287	5.11717	6.69809	11.6953	16.0357	4.78139	6.74453	4.75997	6.60668	10.8601	14.4389
seed-446-1	4.13546	6.32263	4.11792	6.27366	13.0366	16.4475	4.63497	6.25516	4.82322	6.37037	14.7184	18.5295	4.15804	6.17535	4.50072	6.33246	11.2273	15.8414	4.3946	6.2224	4.59166	6.43139	7.77011	12.5922	4.1001	5.85646	4.36824	6.08485	11.0124	15.7674	4.01935	6.04307	4.09073	6.04801	8.02524	12.5936
seed-446-2	4.65074	6.501	4.57314	6.48188	11.1172	15.9833	4.26485	6.17689	4.01876	6.26704	14.4664	19.0458	4.65093	6.49373	4.18669	6.4574	5.70537	9.7467	4.62722	6.48897	4.64116	6.50732	10.7163	15.2397	4.41314	6.34615	4.58762	6.79245	11.2672	15.7498	4.14864	6.54112	4.18028	6.40059	11.8341	16.1967
seed-446-3	4.49755	6.4257	4.46924	6.4018	4.70533	7.95509	4.45749	6.58831	4.42462	6.51276	10.2038	13.0865	4.30895	6.25841	4.58576	6.48773	7.57448	11.1928	4.54124	5.96491	4.86554	6.51864	9.51506	14.3312	4.39168	6.00395	4.44798	6.08375	8.46676	13.1538	4.58299	6.10352	4.55206	6.08038	9.2511	13.7512
seed-446-4	4.31015	6.38912	4.37546	6.30973	12.836	17.4908	4.01561	6.36389	4.14138	6.63647	12.8315	17.6159	4.37098	6.49019	4.20262	6.62163	11.9664	16.6399	4.38008	6.30788	4.45484	6.49038	9.5048	14.2471	4.23402	6.05591	4.25034	6.14065	11.2785	16.0951	4.58265	6.50946	4.60154	6.47839	10.5308	15.2281
seed-447-0	4.37411	7.64137	5.07381	7.93134	13.744	18.1326	4.12842	8.44075	3.5745	7.7415	15.4672	19.66	5.04156	7.25784	4.22217	6.58867	12.8753	17.1238	3.83469	6.57205	4.1099	7.08694	12.0897	16.8014	4.25875	6.21123	4.45267	6.95384	14.0133	18.5464	4.55478	7.1548	6.37758	9.09759	8.70491	13.3153
seed-447-1	3.84082	7.73994	4.05597	8.11026	15.678	20.386	3.80388	6.87678	4.30584	6.95124	17.2903	21.8434	4.9145	8.80302	4.37567	6.47223	15.9011	20.6031	4.38052	6.85963	3.86067	6.85433	13.344	18.1703	4.37033	6.03222	4.27581	6.42992	18.433	23.0247	4.3067	7.29335	10.7275	14.1316	14.1627	18.9909
seed-447-2	4.63146	7.25573	4.63318	7.08577	12.6496	17.3801	3.81457	7.94901	4.03686	8.29736	16.7294	20.7396	4.43023	7.0921	4.00922	6.68872	13.6693	17.277	4.71023	6.59136	4.41728	6.61423	10.234	14.8434	4.09395	5.995	4.17544	6.60248	10.5626	15.4366	4.16602	6.53347	5.26601	7.91811	7.69003	12.6231
seed-447-3	4.68933	6.94569	4.32039	6.84269	12.3148	16.4012	5.8865	8.07067	6.03334	8.74429	10.5191	14.6696	5.70355	8.45226	4.38807	6.82462	11.4613	15.5579	3.92507	6.80782	3.72698	7.9913	13.9101	18.8044	4.06399	5.84444	3.94279	6.24816	14.8019	19.6813	4.29218	7.02927	4.57812	7.80356	11.5915	16.4944
seed-447-4	4.32302	6.81617	4.51126	7.0105	11.5411	16.3397	3.86008	7.16075	4.36815	7.63618	16.1435	20.4319	4.42044	7.065	4.38541	6.444	5.63838	9.99013	5.04113	6.61247	4.35615	6.45137	13.3077	18.0824	4.2994	5.99988	4.461	6.47707	14.1122	18.2976	4.35757	6.87668	6.3824	8.8636	12.5855	16.8337
seed-448-0	4.58175	8.64696	4.90289	8.63238	13.3633	18.3139	4.47818	8.13881	4.13394	8.29039	11.88	16.711	4.59164	8.50803	5.0275	7.59428	11.1642	16.0813	4.4668	6.32944	4.51651	6.29437	7.0194	10.3152	4.37982	5.94707	4.56651	6.0865	4.27536	9.14972	4.7799	6.52343	4.75175	6.84673	6.82655	11.7582
seed-448-1	4.8987	7.73723	4.93715	7.22795	11.7181	16.418	4.06832	6.39021	4.14817	7.03186	10.3998	14.9758	4.91611	7.19375	4.79629	7.09079	9.02452	13.0107	4.406	6.2679	4.45361	6.22542	15.9068	20.6039	4.34651	6.30895	4.45902	6.54359	9.27526	14.1163	4.94796	6.94883	5.11135	7.36794	6.43063	10.8533
seed-448-2	4.28563	6.93044	4.21881	6.76287	9.98253	14.7391	4.23611	6.49265	4.15429	6.87549	10.2347	14.9894	4.06904	7.30978	3.57908	6.75388	9.20994	13.0552	4.34143	6.39885	4.42305	6.39209	14.8357	19.1518	4.26224	6.18697	4.34244	6.28318	3.72758	8.30946	4.64152	6.51049	4.67405	6.74656	4.17774	8.95319
seed-448-3	4.65975	7.58234	4.81116	7.40948	12.6711	17.5257	5.05528	7.91258	5.64275	8.79085	12.5099	17.3367	4.4101	7.57836	3.61841	6.99267	8.09663	12.5439	4.24259	6.3227	4.32177	6.29748	9.89755	14.1751	4.12456	6.02128	4.11977	6.21031	5.62948	10.1578	4.41896	6.31901	4.50298	6.78095	5.87539	10.6722
seed-448-4	4.43311	7.91228	4.73189	7.94443	14.3169	19.2864	4.16289	6.24039	4.39868	7.04666	12.3578	17.2979	4.36613	7.93373	5.3276	8.11573	11.9876	16.6138	4.10444	6.32792	4.18715	6.20362	4.33485	8.91992	4.30938	6.19315	4.27435	6.17503	8.88129	12.7214	4.13246	6.20725	4.12789	6.41312	7.16767	12.064
seed-449-0	4.64149	7.22416	4.68528	6.84427	9.16422	13.947	4.696	8.32742	4.81348	8.39974	10.3241	15.1619	4.68328	6.85462	4.82963	7.8022	8.93012	13.8052	4.36762	5.99051	4.50888	5.94562	12.9268	17.6877	4.14428	5.86593	3.95659	5.87194	12.733	17.6812	4.45834	5.96091	4.59502	6.08137	10.388	15.2268
seed-449-1	4.96003	7.70623	4.65162	7.09002	12.5065	17.0809	4.4361	7.16457	3.86894	6.67443	15.2442	19.3553	4.77615	7.14473	4.16605	6.77172	11.8252	16.4856	4.20074	6.2584	4.22864	6.20087	14.5293	18.6801	4.34589	6.51043	4.3518	6.6439	15.0498	19.5358	4.2972	6.33692	4.37644	6.39417	9.52984	14.5382
seed-449-2	4.05666	6.4119	4.10196	6.21953	9.11303	14.0328	4.85027	7.82886	4.58278	7.61269	10.046	14.879	3.84979	6.1195	4.66776	7.10029	4.22022	8.06452	4.43897	6.37464	4.36442	6.36497	12.8346	14.0831	3.9363	6.51228	3.70102	6.12677	12.4456	17.3605	4.26237	6.13886	4.17843	6.24185	8.0748	12.8669
seed-449-3	4.96396	8.28637	4.71794	7.46639	11.6569	16.6179	5.11909	8.11086	5.03494	8.28692	14.7807	19.3539	4.53369	7.36334	4.6573	6.7168	11.7548	16.4214	4.43355	6.06019	4.46114	6.02389	13.3061	18.1807	4.20575	5.95298	4.22347	5.94563	13.3407	17.9299	4.39944	6.07757	4.40157	6.20253	10.3209	15.3322
seed-449-4	4.7229	7.06792	4.52013	6.74831	11.5135	16.1159	5.38318	8.30443	4.87593	7.89546	14.0039	18.017	4.82705	7.25827	5.25237	7.98481	7.33944	11.7303	4.28588	6.08264	4.27896	6.00579	14.7207	19.2624	3.89426	6.21358	4.95843	6.71443	14.8245	19.2701	4.29549	6.04851	4.31527	6.19498	13.0045	17.8114
seed-450-0	4.19731	6.86219	4.52931	6.37816	6.46463	11.3034	4.20468	7.15038	3.85801	6.84694	13.2025	18.1177	4.09986	6.37813	5.65028	8.15116	10.5314	15.473	4.3236	6.38817	4.45467	6.59971	17.322	20.8682	4.38873	6.01249	4.31473	6.31323	5.33393	8.61389	4.39282	6.29304	4.41788	6.44622	12.461	15.9628
seed-450-1	5.01988	7.72463	4.97524	6.86582	13.5157	18.2327	4.14581	6.87214	3.98658	6.38111	11.8591	16.2973	5.43158	7.46491	5.24819	7.66017	9.52028	14.2637	4.42339	6.17008	4.43455	6.24067	12.8679	17.4745	4.16586	5.86258	4.19233	5.99607	5.19433	10.121	4.4418	6.09784	4.46052	6.15008	14.3488	18.6361
seed-450-2	4.41414	6.62556	4.37416	6.31071	9.0546	14.0439	4.59049	6.57073	3.64697	6.36709	8.13431	13.0028	4.34418	6.36642	7.01842	9.09117	13.1754	16.4004	4.26945	6.16431	4.2309	6.15801	15.401	20.0142	4.26787	5.91727	4.25319	6.02113	4.16316	8.17261	4.23497	6.15212	4.23377	6.21378	14.2642	19.0501
seed-450-3	4.07656	6.84583	4.23533	6.57997	9.88279	14.7203	4.20735	6.06216	3.69547	6.01194	11.535	16.0571	4.01506	6.56632	5.33118	8.10055	3.65697	7.2272	4.31538	6.25287	4.41896	6.16122	5.66446	10.6492	4.25938	5.91779	4.13307	6.20566	6.89217	11.7385	4.56455	6.11822	4.53223	6.20405	11.8059	16.127
seed-450-4	4.51251	7.37845	4.48283	6.49981	11.1011	16.0606	4.38631	6.83062	4.13469	6.98494	10.2053	14.7893	3.65731	6.35614	5.32035	7.91755	8.14278	12.659	4.27982	6.2229	4.26332	6.23224	17.7015	22.4032	4.21668	6.03873	4.15684	6.29052	4.9634	9.99351	4.27027	6.19237	4.28222	6.25103	12.427	16.9577
seed-451-0	3.67608	6.45705	3.69776	6.50435	10.9821	14.5852	6.20388	10.7663	5.13789	8.01667	6.70235	11.4702	4.05536	6.24772	3.76309	6.5985	3.86566	7.31707	4.43406	6.22098	4.25917	6.16613	7.38444	10.7413	4.18094	5.96602	4.15813	5.94694	10.8838	15.3461	4.27886	6.14702	4.31789	6.26351	12.4118	16.9466
seed-451-1	4.12188	7.00625	4.1415	7.17732	7.85464	12.5947	5.24296	9.83173	4.54654	6.82335	6.50728	11.3083	4.52384	6.49835	4.5462	6.64312	5.01715	9.63071	4.67006	6.88467	4.49223	6.42358	6.97302	12.0074	4.23885	6.18224	4.36414	6.83891	8.66826	13.6921	4.31504	6.56751	4.58732	6.52516	4.02299	7.208
seed-451-2	4.04808	7.07097	3.45052	6.73641	9.47313	13.6779	9.99787	14.4508	6.03863	10.2023	7.41697	11.9957	4.34286	6.64714	4.11034	6.74918	7.55429	11.3285	4.37557	6.56618	4.30794	6.42528	17.7528	20.7243	4.43346	5.89511	4.3503	6.09834	5.74694	9.58985	4.258	6.505	4.32862	6.66109	7.36769	11.2462
seed-451-3	4.66035	7.85544	4.71965	7.96292	15.9197	20.7927	12.6252	16.8931	4.35897	8.57169	14.5386	19.0145	4.03566	6.85326	4.22386	7.68679	11.1958	16.1741	4.43815	6.31057	4.20324	6.24144	12.6702	15.7719	3.96886	6.04384	5.04425	6.34011	12.2075	16.6674	4.18425	6.33976	4.21961	6.39379	5.75452	10.5859
seed-451-4	4.15001	7.49595	4.43594	6.97282	11.2783	15.8912	4.54521	9.45481	4.23107	6.76412	12.3705	17.0132	4.29919	6.54761	4.37015	6.87658	7.14357	12.0724	4.81618	6.5082	4.66166	6.35297	8.86681	12.248	4.324	6.17043	4.33492	6.21901	14.1261	17.5073	4.48478	6.31422	4.50632	6.44328	8.33502	11.4327
seed-452-0	3.77671	7.26067	3.70651	7.22734	9.74254	14.6816	3.34345	7.14449	8.63883	13.0093	13.5803	18.12	4.09653	7.00727	3.96516	6.79193	7.09337	10.8783	5.12858	7.84105	5.47974	8.04883	11.9689	16.7126	4.11896	6.02702	6.03233	8.92405	13.7899	18.1535	4.15665	6.63447	4.04259	6.50017	8.665	13.5595
seed-452-1	4.26906	8.13461	3.90426	7.76621	9.21478	13.906	5.1316	7.93272	7.31396	11.6108	11.3243	16.2971	4.29971	7.31182	4.7889	7.28077	6.81606	10.9019	4.85092	6.4204	4.30948	6.37141	4.72086	9.22319	5.00863	6.45655	6.19078	8.78626	8.02473	12.5856	4.23116	6.65634	4.14094	6.45673	4.21547	8.99751
seed-452-2	3.71808	6.95512	3.45645	6.47229	10.8133	15.2496	3.9428	6.54208	7.15	11.6971	7.16121	11.6478	4.57397	6.86824	4.87115	6.20046	5.48012	8.52566	3.86356	7.32845	3.80406	7.25372	11.0353	16.0526	4.25834	6.52993	3.71862	7.51009	11.789	16.7628	4.3778	6.98973	4.38605	7.06948	10.5117	15.5549
seed-452-3	3.5641	7.68451	3.55572	7.77755	13.0091	17.5704	3.77253	6.87254	6.85926	11.7352	10.2849	15.2205	3.78365	6.87859	4.57289	6.81876	6.07308	10.6277	4.46789	7.78898	4.64469	8.13227	5.51588	9.94933	4.85692	6.7079	5.90562	9.51047	7.39083	12.2322	4.60578	7.05488	4.61853	7.30154	6.65866	11.5592
seed-452-4	4.51817	8.81032	4.43275	8.78303	15.1489	19.7811	3.31452	6.62339	10.4961	14.4638	10.6464	15.1539	4.088	7.50089	4.46636	6.97494	7.8523	11.3638	4.72319	7.09537	4.7287	7.03805	6.74308	10.9702	4.74033	6.6156	4.6453	7.93877	11.454	15.6466	4.5192	6.94052	4.31369	6.76304	7.30889	11.0099
seed-453-0	3.9661	7.63955	3.94796	7.88123	11.6786	16.2255	4.12223	8.30088	3.64368	7.3977	9.79462	14.5663	4.38467	7.08305	5.07872	7.51359	12.1301	16.4111	4.42684	5.9699	4.36755	6.10725	9.73176	14.6233	4.32968	5.88608	4.30138	5.80229	11.2214	15.805	4.1931	5.97497	4.2882	6.09734	12.1606	16.6195
seed-453-1	4.13349	7.01439	4.06317	7.12662	13.7069	18.432	6.17837	10.7319	6.10598	10.5847	10.6231	15.4991	4.42673	6.80736	4.48865	7.05169	11.1863	15.9355	4.56278	6.23158	4.65127	6.46885	13.727	18.3447	4.26061	6.02609	4.34782	6.03009	13.6902	18.0757	4.31678	6.1764	4.536	6.46908	14.0275	18.3888
seed-453-2	3.88375	7.09344	3.8447	7.23926	10.5335	15.1639	5.95295	10.3563	5.10742	9.40129	8.0533	12.6936	3.92124	6.47522	3.97203	7.16903	5.5801	9.72986	4.2689	6.58703	4.02323	6.26667	10.551	15.2396	3.88	6.12632	3.98976	6.10225	10.8145	15.3667	4.41587	6.73261	4.95133	7.23438	9.85137	14.5537
seed-453-3	3.87168	8.19579	4.32766	9.07806	15.5644	20.1337	3.89514	8.42464	3.75455	8.1309	13.88	18.7041	3.88138	7.41735	3.53624	6.39338	8.09377	13.0762	4.44348	6.41621	4.41496	6.4183	11.3675	16.2609	4.33295	6.16076	4.32962	6.13106	12.2126	16.9352	4.37551	6.31649	4.4161	6.38463	12.0405	16.7306
seed-453-4	3.65668	7.19567	4.43239	7.85155	9.15471	13.9167	6.50561	11.0791	6.02225	10.5662	8.97846	13.6311	3.98795	7.05373	4.54351	7.76992	5.47871	9.90355	4.30699	6.12725	4.50147	6.36872	10.7107	15.6293	4.08556	5.98321	4.29564	6.01459	10.1249	14.9984	4.24923	6.16603	4.30959	6.26308	10.3768	15.2992
seed-454-0	4.55995	7.46923	4.70088	7.52709	12.2132	17.1812	4.13367	5.99707	5.63133	10.2678	11.1524	15.98	4.78526	7.50758	5.0088	8.17371	9.67955	13.8416	4.00164	6.53382	3.83809	6.8387	10.5125	15.4141	3.91375	7.41551	3.98977	6.72169	9.16083	14.167	3.92674	6.33374	3.97561	6.43004	4.17967	7.6889
seed-454-1	4.49839	8.85184	4.71412	8.16732	12.6376	16.8636	3.98421	6.3461	5.67997	10.3673	12.2542	16.7242	4.93186	7.05698	4.43442	7.6262	14.0382	18.4178	4.29617	6.4988	4.50171	6.56735	11.937	16.4706	4.41526	7.18154	4.26841	7.04607	14.3751	19.1157	4.09729	6.11635	4.14991	6.15498	5.55546	9.90171
seed-454-2	4.90323	8.02278	4.79714	8.05998	11.5575	16.3684	4.20154	6.1982	6.22691	10.4971	11.3344	16.215	4.09967	7.01456	4.88266	7.94269	9.1629	13.7148	4.22309	6.88671	4.11406	6.81609	12.0648	15.9186	3.90805	6.86102	3.91028	6.62274	11.0855	15.7165	4.31723	6.48287	4.35181	6.4264	8.78741	13.1471
seed-454-3	4.63778	8.7488	4.0199	8.19612	11.3665	16.3626	4.04391	6.53881	5.98536	10.607	12.9661	17.3333	6.69325	9.29902	4.49069	7.38199	6.25297	11.0815	4.57327	6.23477	4.67263	6.36036	8.88702	13.3987	4.49592	6.46322	4.41036	6.40667	9.64803	14.3034	4.16399	6.15112	4.18883	6.15378	5.213	8.20622
seed-454-4	6.05896	10.3171	4.69671	9.23785	14.8325	19.4389	4.21588	7.1201	5.05443	10.0159	15.3152	20.1348	7.90333	11.0984	4.82017	8.37253	14.0005	18.8483	4.6068	7.19558	4.62808	7.02929	8.71322	12.6214	8.99565	13.2923	7.74399	12.1626	10.9757	14.7876	4.20084	6.42539	4.21627	6.41533	6.75544	10.4005
seed-455-0	4.51537	6.82179	3.70117	6.62542	4.04245	8.38772	4.64324	8.25889	4.45219	7.97687	8.21701	13.1909	6.3763	9.52648	2.93889	6.83273	3.38332	7.64535	4.3786	7.25932	10.876	15.1708	17.4045	22.1986	13.4254	16.1717	11.1218	14.2877	15.1493	19.1417	4.64112	6.69924	5.37263	8.07748	16.728	20.6663
seed-455-1	4.34085	6.71971	4.22371	7.23397	5.69392	10.7925	5.92159	9.54661	5.91675	9.29364	8.50118	13.3776	4.05871	7.44881	7.28228	10.1707	5.08919	10.1504	4.56221	7.58806	13.2722	16.4403	11.9495	14.7671	9.1679	13.2211	8.30572	12.57	13.0239	17.9551	4.01076	7.28568	4.77727	8.5518	14.6746	19.246
seed-455-2	4.12595	6.32157	4.09372	6.67617	16.1305	20.9966	4.41516	7.11621	4.29271	7.01571	8.90962	13.9481	5.20821	8.26516	6.49962	9.83328	8.75282	13.7588	3.98888	6.88135	3.90736	7.12069	15.0753	19.6986	7.01316	11.3686	5.13614	9.75744	15.3724	20.043	4.45169	7.20684	5.02664	7.81613	12.6718	17.1706
seed-455-3	4.31525	7.36488	4.42226	8.11274	4.04455	8.71173	4.13084	8.03443	3.60965	7.42431	9.18914	14.1773	4.34066	8.30818	7.1043	10.2422	5.90345	10.8541	4.2821	7.2023	3.84304	6.83763	12.4068	14.8714	5.29265	10.1202	4.72783	9.49346	16.1753	20.137	3.72689	6.44723	4.37198	7.13456	15.9435	19.4606
seed-455-4	3.97736	6.20771	3.5129	6.20926	4.0615	8.11888	3.76702	7.80742	3.46953	7.05344	5.53432	10.359	10.5479	12.3035	4.31002	8.18476	5.53976	10.4526	9.62704	13.5068	5.46403	8.14765	10.8057	15.4605	11.6594	13.6281	10.8054	13.6133	10.2413	14.6981	4.51882	7.04651	5.45643	8.1063	10.2652	14.7382
seed-456-0	4.85697	8.07781	5.22232	8.51827	12.1914	16.7596	4.2008	6.24953	4.78595	6.95575	14.5091	18.4501	4.10621	6.36747	4.60983	6.76958	7.8484	12.6855	4.70143	6.14921	3.68269	6.54189	11.8801	16.2279	4.02525	6.30014	3.62744	7.0045	5.06133	9.02118	4.29162	6.83064	4.16775	7.75511	4.84875	8.81848
seed-456-1	5.12017	9.71944	5.71271	10.178	9.08199	13.7921	4.34402	6.25269	5.14667	8.58087	11.7144	16.2813	4.70829	6.82429	4.70479	7.06571	12.2004	16.8628	4.35371	6.47373	4.24767	7.42731	10.1014	15.0668	4.20191	6.31249	4.85824	8.26799	8.80134	13.7925	4.35219	6.62482	5.90145	9.13583	8.96737	13.8006
seed-456-2	13.0275	16.6873	4.43769	7.1453	11.8838	16.9064	4.2671	6.52378	5.63915	10.0011	13.1887	17.8451	4.10507	6.70065	4.12364	7.23782	12.0193	16.7302	4.38898	6.22169	4.14482	6.97054	8.29001	11.9207	4.40534	6.35854	3.94666	7.97963	10.4249	14.5961	4.25044	6.55003	12.3622	15.6219	7.97698	12.8126
seed-456-3	3.98621	8.44771	3.789	6.82764	12.0532	16.7501	4.26799	6.13574	4.80921	8.23699	12.8577	17.0848	4.45957	6.11916	4.32344	6.23123	11.2399	15.5571	4.44904	5.97435	3.69464	6.01031	8.82776	13.7368	4.45837	5.94349	4.25011	6.85124	9.53047	14.284	4.22154	5.99046	3.72354	7.02141	4.05911	8.56115
seed-456-4	8.8126	12.9487	3.89798	7.1823	9.44544	14.4097	4.04144	6.05977	4.74086	9.65682	10.6951	15.5067	4.60125	6.34354	4.25652	7.34518	7.24095	12.0286	4.4634	6.31456	3.92558	7.50626	11.3102	15.824	4.33843	6.22449	3.79072	7.93259	4.95588	9.94054	4.45226	6.47767	12.1101	15.3403	8.05537	12.772
seed-457-0	3.49779	7.06396	3.05377	6.52232	11.9198	15.6328	5.15539	8.92993	4.13665	8.79717	4.26497	8.28918	4.01562	6.93223	6.30691	9.95174	5.11112	9.0428	6.94192	11.5833	4.91123	9.03618	13.1158	17.1775	7.48138	11.9903	4.85076	9.75711	12.2434	16.5189	4.13176	6.71487	4.32793	7.53439	12.0978	16.6829
seed-457-1	3.9302	6.77427	4.86443	7.11884	5.30994	10.1187	5.90282	8.72382	4.50219	7.88625	7.42219	12.038	4.51873	7.43922	5.67721	8.6944	6.6059	11.4415	4.20338	9.13058	3.85231	6.20264	15.6708	20.256	9.14211	13.6138	3.88381	7.17598	14.9982	19.635	4.32253	6.76519	5.05977	7.77955	10.5321	15.0683
seed-457-2	4.39627	8.13995	7.27106	11.6434	15.0854	19.8561	4.38348	8.9281	4.52113	8.96007	13.082	18.0387	6.20976	9.37843	4.64038	9.00799	7.61344	11.7931	3.92423	8.6481	3.72276	7.46501	15.1312	19.2526	4.62171	9.30665	4.70471	8.09197	15.8742	20.1765	4.69514	7.08269	5.21816	8.15718	14.0982	18.2576
seed-457-3	3.84843	7.79142	3.6596	7.89311	12.2119	17.0279	4.73235	8.40157	4.38225	8.03324	12.4966	17.2039	4.08522	8.00249	6.60587	9.80621	11.47	16.3137	11.5984	15.9417	5.29761	10.1495	16.8759	21.3746	6.26394	10.9658	6.33021	11.281	9.41126	14.2866	4.34954	7.17028	5.09575	8.24896	10.6052	15.5952
seed-457-4	5.83941	10.4589	5.83145	10.4226	8.95437	13.8494	6.6983	10.5296	7.11737	11.2952	10.8446	15.863	6.53274	10.5362	8.21806	11.677	9.30856	13.7078	6.56312	10.3344	4.7735	7.90352	13.7389	17.9839	5.22943	8.93594	9.21494	11.9482	12.6685	16.7964	5.45096	7.28297	5.81052	8.151	11.4269	15.7623
seed-458-0	3.78653	6.65075	4.27925	6.4768	7.56237	12.0144	3.55379	6.92195	4.16931	7.04283	12.7229	17.7155	4.01226	6.83147	4.32789	7.07674	5.64201	10.4706	3.70521	6.71581	3.83907	6.56914	10.8435	14.7708	4.93301	7.74846	4.96269	8.37306	11.6545	16.2914	4.26983	6.78567	4.44563	6.1138	12.5269	16.8547
seed-458-1	4.4643	6.95296	4.51266	6.66564	12.4761	16.5507	4.12263	6.77103	4.92862	7.36077	12.6626	17.1055	4.49935	7.15515	4.69177	6.75361	7.02148	11.3662	5.36135	6.7107	4.28375	7.19891	13.4555	17.5657	5.23857	8.10833	6.96991	9.65245	15.0801	19.6641	4.45033	6.15774	4.29873	5.99617	16.0541	20.3853
seed-458-2	4.28855	6.94906	4.40267	6.47413	12.8843	16.7294	4.19311	6.73083	4.28891	6.51158	5.93369	10.8077	4.15068	6.5942	4.47611	7.15506	6.37817	10.8573	3.53158	6.75885	7.45812	12.2381	9.02305	13.9858	6.08119	11.4543	5.92378	10.9586	9.68105	14.6933	3.99259	6.21921	3.93778	6.15095	8.82427	13.8182
seed-458-3	4.67453	7.30971	4.5572	6.73071	4.49187	8.67781	4.02658	6.52504	3.61498	6.45937	5.11788	9.45996	4.7328	7.13717	4.26938	6.68794	7.71228	11.8943	3.73882	7.13466	3.77984	7.02159	11.7596	16.2885	3.29369	6.62485	3.60866	6.70121	13.098	17.7242	4.26469	6.54693	4.30112	6.61512	13.492	17.9459
seed-458-4	5.05228	7.07685	4.90557	6.60905	7.26117	11.0799	4.01095	6.56387	4.0675	6.67694	9.88442	14.413	4.7733	6.86884	4.45546	6.64471	8.81507	12.1083	4.28672	8.40004	13.1394	17.5799	19.9286	24.5549	7.61082	12.5067	9.9915	14.7534	14.678	19.1174	3.75236	6.68843	3.67521	6.68276	19.6875	23.9362
seed-459-0	7.61931	12.2731	4.69229	8.22758	16.4749	21.3531	10.6414	13.3229	5.81886	9.72118	14.6436	19.5358	4.07068	7.1808	3.69606	7.84008	12.7513	17.6078	4.4622	6.64352	4.20891	6.54298	15.0605	19.0229	4.39161	7.38485	4.35717	7.27383	9.43762	14.4316	4.35897	6.80997	4.42683	6.76084	8.4937	13.5453
seed-459-1	3.56972	7.82385	4.93542	9.5025	14.6345	18.8308	4.77292	9.07654	3.66372	8.06775	13.3378	18.1354	4.10903	6.4262	5.35922	9.24966	12.3048	16.9512	4.70221	6.7932	4.68039	6.63792	7.5104	10.3904	5.00332	7.18588	4.45821	6.60985	5.5126	8.81665	4.43153	6.64193	4.50323	6.78166	5.51056	8.48452
seed-459-2	3.87649	8.04433	3.71957	8.51224	17.0498	21.6691	11.3644	15.0679	5.89934	8.90418	11.4811	16.1981	3.88886	7.52609	3.44618	6.72585	9.3349	13.6262	4.55046	7.7222	4.47886	7.40738	15.1783	20.1248	4.63058	8.10078	4.30321	7.83075	12.52	17.549	4.57511	7.57128	4.44415	7.24532	10.5875	15.6109
seed-459-3	4.00744	8.34151	4.93336	9.79243	10.9337	15.9421	14.7197	19.221	4.87266	9.50954	13.5542	18.3288	4.26847	7.69107	12.3706	16.8966	12.1987	16.8179	4.63168	7.484	4.7155	7.28499	12.1173	16.5621	5.02544	8.48685	4.5585	7.81434	5.5358	10.5258	4.47622	7.05746	4.45416	7.01664	5.50521	8.85341
seed-459-4	12.5231	15.9776	12.1297	15.1889	12.4544	17.0248	5.40833	9.82488	5.03699	9.4261	10.3037	14.8779	4.38816	7.41632	4.27611	8.3651	10.3345	14.7984	4.46665	7.10543	4.209	6.64067	12.2242	16.6577	4.50424	7.68083	4.23201	7.41596	10.6469	15.4672	4.16631	6.72331	4.18164	6.78671	5.64573	10.7063
seed-460-0	4.86919	9.17387	4.93219	9.28441	12.3918	17.4018	3.95076	6.99841	6.85659	10.4776	12.7017	17.6104	3.99944	7.15729	5.65642	9.20704	13.4161	18.306	3.78123	7.07881	3.69675	7.2091	11.3083	16.0477	3.91764	6.09156	3.9298	7.82627	9.47701	14.4869	4.00804	6.49169	4.05533	7.4798	9.45945	14.3732
seed-460-1	4.56125	8.08006	4.66111	8.16972	12.7238	17.3896	4.2286	6.50776	4.55765	7.08278	14.3545	18.9851	4.16249	7.07106	3.92911	7.2019	6.5604	11.1777	4.16129	6.94811	4.14848	7.05329	8.32443	12.7386	4.03275	6.23391	3.78638	7.20502	8.36987	12.7611	4.35613	6.62392	4.13944	6.8189	4.13651	7.95521
seed-460-2	4.43777	8.10254	4.79266	8.3071	6.6665	11.6001	3.85648	6.56818	3.65883	6.53773	12.3	17.1844	3.85451	6.69014	4.0689	6.71674	7.51102	12.3953	4.48212	7.71194	4.60156	7.92422	12.9989	16.697	4.18595	6.83553	5.42302	8.95463	15.07	19.6843	4.18059	6.91066	4.97797	8.35771	11.673	16.3063
seed-460-3	3.75896	7.16668	3.81886	7.27194	11.6417	16.5157	4.12165	6.9828	4.93581	8.58691	12.5871	17.27	3.98494	6.56459	4.74294	7.59998	6.05142	10.7747	4.00867	7.43998	3.91145	7.69087	15.001	19.2271	3.82528	6.48358	3.93436	7.90451	8.02257	12.9843	4.18186	6.98746	4.2041	7.59565	7.29295	12.2234
seed-460-4	3.48243	6.71755	3.43014	6.6898	15.6028	19.8481	4.06736	7.17249	22.3842	23.2138	13.088	17.385	4.07498	6.71191	3.93918	7.23565	4.1462	7.63143	3.99697	6.88314	4.04447	7.01362	12.1361	15.672	3.94332	6.11666	3.76388	6.8913	19.3369	23.3217	3.95965	6.38752	4.04557	6.91969	4.06938	7.68533
seed-461-0	10.3009	14.5223	11.1925	14.7647	15.7146	20.468	5.81719	9.55368	4.60127	8.72108	13.7073	18.1256	4.79874	7.97483	4.69541	8.37446	9.5323	13.7172	14.7646	18.2935	3.69859	6.30349	10.5323	14.6424	4.52218	6.789	4.0617	6.62415	7.02327	11.3503	4.3252	6.41411	4.46707	6.55026	4.29981	7.857
seed-461-1	4.23201	7.8319	3.33461	6.64891	5.94721	10.1956	6.63215	9.91078	4.87761	8.4106	9.39114	14.0139	4.43538	7.89045	5.69757	8.76083	10.8028	14.3906	11.722	15.6904	3.51416	6.36471	7.74862	12.7881	4.15717	7.93925	3.27196	6.40425	7.8816	12.7374	4.34139	6.45748	4.33584	6.4673	4.04068	8.84575
seed-461-2	4.69447	7.74085	4.08201	6.83345	10.374	15.0509	6.38644	9.23769	4.40021	7.2421	10.0651	14.6952	6.50352	9.52107	4.26125	8.32328	10.4327	14.7756	3.66714	6.85499	14.5297	17.2003	12.6999	17.1864	4.94725	7.63596	5.50467	7.97428	12.3354	16.5361	4.3682	6.7216	4.55947	6.8603	6.29225	10.917
seed-461-3	4.66397	8.67433	4.189	7.72292	5.05161	9.78676	10.316	14.0011	3.97924	7.90512	3.94556	8.08582	4.33368	7.49714	5.16066	8.90845	9.44111	14.233	10.6974	14.4692	11.5044	15.0839	14.5511	18.9323	11.7252	15.3412	3.46446	6.40168	9.6188	14.4567	4.2891	6.32383	4.3566	6.39722	5.34787	10.3199
seed-461-4	6.61278	9.77829	2.98486	6.55407	13.242	17.9131	4.91669	8.93688	4.40291	8.34735	11.6785	16.4897	4.75843	8.15539	4.32106	7.9025	18.0366	22.4502	12.558	16.6595	11.8586	15.8744	18.1797	23.0163	13.4178	17.196	5.87744	9.24095	17.8508	22.4851	4.34937	6.56276	4.44869	6.70473	12.3381	17.1714
seed-462-0	4.31696	7.29014	4.68724	8.57032	11.798	15.8422	3.69946	7.85141	4.6401	8.737	12.4966	16.4688	4.40548	7.37837	4.22886	6.8368	7.42084	12.2606	6.06535	8.94664	6.91627	9.74516	12.9983	17.6141	8.18023	10.4502	7.02592	10.6618	15.0416	19.3147	5.17109	8.28968	5.23109	7.97769	11.293	16.0715
seed-462-1	4.59577	7.64381	5.93655	9.57312	13.9685	18.7713	4.50576	7.80746	4.28939	7.98937	7.21777	11.0759	5.91587	8.39824	4.48479	7.45067	11.1316	15.9279	4.78317	9.01679	5.41329	9.79591	4.27514	8.09388	3.2507	6.35636	19.3735	23.2478	20.1482	24.5026	4.02036	7.85337	4.13347	7.16827	6.36757	10.5133
seed-462-2	4.79603	7.28094	4.07771	7.08129	16.6533	20.5202	4.08786	7.04991	4.34808	7.5574	12.483	17.1523	5.1587	7.95201	4.60369	6.98274	7.49496	12.3663	3.99133	7.13096	4.05383	7.14387	12.2184	16.8563	7.52244	10.0333	13.2498	16.7793	17.1438	21.3753	5.11599	8.67501	3.9729	6.9883	10.4575	15.2537
seed-462-3	4.44861	7.08375	4.10861	7.28151	11.2346	15.4356	14.0522	16.5607	12.6186	15.6899	15.7464	19.966	3.81382	7.08744	4.00058	7.37626	6.8588	11.0753	4.68008	7.03854	4.7858	7.37583	11.2981	15.9746	4.24536	6.66505	5.00409	7.64917	13.0851	17.2706	4.16537	7.14244	4.64847	7.12307	11.5099	15.7588
seed-462-4	3.98631	6.40785	4.65089	7.49253	10.7777	14.0339	3.95317	7.66722	4.54374	8.06379	9.99156	13.0283	3.91577	7.27589	4.35444	7.26669	4.40012	8.12353	5.80336	6.8726	3.75229	6.90311	9.37294	14.2674	5.05861	7.57562	5.15578	9.00317	8.7016	13.5878	3.94533	7.60652	4.10955	6.9352	8.85909	13.8287
seed-463-0	3.80935	7.94067	3.88587	8.11723	12.5786	17.0177	6.22748	11.178	7.85514	12.5056	12.699	17.5519	4.08221	6.73107	4.17783	8.26222	7.58419	12.5797	4.51215	6.60002	4.4594	6.73517	17.2072	20.3805	9.31596	13.2273	6.28106	11.2319	14.3777	18.0373	4.40772	7.05137	4.52036	7.17293	11.4375	16.0366
seed-463-1	4.81503	6.78447	5.2393	6.7893	11.5345	16.051	4.81685	9.63146	3.6602	7.18961	8.11626	13.0176	4.43956	6.14342	3.69219	6.88666	4.80244	8.32275	4.37563	6.18597	4.48466	6.26563	16.8402	21.4307	7.5256	11.1572	2.98382	6.91503	16.7124	20.795	4.32797	6.32845	4.43741	6.4159	5.41202	9.96982
seed-463-2	3.98558	7.94353	3.55832	7.32642	13.4111	17.9216	6.43928	11.518	5.74325	10.8096	11.5707	15.9221	4.18876	6.42531	4.36427	8.3029	5.81561	10.8532	4.40625	6.42037	4.47569	6.73182	8.93021	12.7962	5.12946	9.63398	4.30238	9.14501	11.2596	15.3145	4.48516	6.85303	4.19167	6.3068	9.88449	14.5739
seed-463-3	4.3663	8.93167	4.65351	9.18702	15.3456	19.7518	6.69025	11.4676	6.75268	11.4915	13.265	16.5765	4.07994	6.4866	4.05078	7.36176	8.41631	12.2713	4.42865	6.43002	4.42234	6.45268	8.65989	11.3769	4.87541	9.40379	5.9897	10.3491	6.7743	11.6402	4.32271	6.43444	4.42999	6.48041	5.30944	9.97544
seed-463-4	3.62888	6.19357	3.73812	6.16319	12.8004	17.7558	7.43613	11.8759	7.63444	12.1237	8.76646	13.2646	4.03795	6.03296	4.51045	7.68079	5.26875	10.2446	4.84467	6.08045	4.70822	6.09084	13.6165	15.5526	10.5842	13.8345	7.99221	12.1569	12.5236	16.426	4.82228	6.25641	4.95346	6.31243	6.16006	9.33789
seed-464-0	4.2686	7.47014	4.13728	7.28994	19.0932	23.6135	3.87659	5.86843	3.36113	5.63074	11.9144	16.2393	4.10782	7.08768	3.69061	6.66244	9.99126	14.8364	4.29418	6.08248	4.30614	6.08041	11.6227	16.4798	4.21718	5.90078	4.21534	5.96966	11.9855	16.8149	4.31275	6.03262	4.27105	6.00281	11.7849	16.4769
seed-464-1	4.0353	6.18757	4.00278	6.24521	8.16732	12.1802	4.11554	6.2315	3.63073	7.39681	9.29302	12.7446	3.90591	6.44645	4.39218	7.27442	5.03477	8.52222	4.16597	6.01428	4.14886	6.00903	11.4336	15.7885	3.89975	5.89506	4.05534	6.16317	12.4036	16.7838	4.11957	6.04781	4.07364	6.16356	12.6592	17.369
seed-464-2	4.40491	7.33942	4.3675	7.34547	10.5878	15.3794	4.43385	6.19758	6.07669	9.19482	8.12649	12.0547	4.74604	7.39782	4.60161	7.31368	4.86618	9.60394	4.51545	6.48966	4.49153	6.52912	13.9033	18.6542	4.38571	6.29153	4.43556	6.42337	16.8488	21.3172	4.5054	6.47731	4.56473	6.68694	16.1534	20.8583
seed-464-3	5.43496	8.21975	5.26347	8.21255	8.5883	13.4231	3.90845	6.23715	4.03782	6.73043	9.13871	13.5055	4.12345	6.75806	3.86267	7.08229	5.82513	10.599	4.39206	6.17097	4.34557	6.14627	11.0808	15.8078	4.29715	6.31588	4.38522	6.34053	16.2555	19.9729	4.48607	6.16285	4.16382	6.31638	12.1153	16.7513
seed-464-4	3.65281	7.00797	3.80422	7.25299	5.05047	9.46914	4.54134	6.89834	4.62612	8.5161	4.88782	9.76529	3.97186	6.94858	4.72493	8.13227	5.85004	10.8282	4.44751	6.15359	4.44899	6.14666	16.5067	21.3773	4.27755	5.99692	4.36634	6.05287	12.1618	16.3454	4.49808	6.1639	4.48143	6.242	13.2684	17.21
seed-465-0	3.79979	7.5998	3.71175	7.55045	19.5682	24.2764	12.4332	17.0091	11.3845	15.9641	15.5182	20.2934	6.31488	9.78605	8.81045	11.2821	10.4903	15.2227	5.80769	7.48492	5.52756	7.24474	11.1683	14.5306	9.89454	14.5376	9.86063	14.2901	11.8053	16.5217	4.36756	7.74566	9.50971	11.6243	14.0546	18.5945
seed-465-1	5.59986	9.88976	6.1296	10.8432	18.8876	23.6524	12.2634	14.9907	13.5402	16.4431	18.912	23.4087	10.52	13.6115	8.17166	10.3991	14.0779	18.5477	15.2797	16.9703	14.9624	16.5656	18.3167	22.7198	12.0031	15.5991	13.7377	16.6172	17.1547	21.3668	4.62735	6.55657	8.82194	11.7587	12.3331	15.7643
seed-465-2	3.81811	6.79443	3.65435	6.56602	16.7952	20.9955	9.8613	12.7793	9.38876	13.0957	12.929	17.524	4.53501	7.39062	7.1685	10.9978	4.43038	7.14043	5.31986	8.93292	4.89271	8.30718	13.8719	17.9028	8.70652	13.244	8.03383	12.2517	15.0113	19.5059	4.41646	7.37314	5.70772	9.52973	12.8855	17.0366
seed-465-3	10.3588	15.3792	11.5203	16.5456	14.3968	19.3827	11.9113	16.4892	10.7481	15.2374	17.5292	22.0112	12.5053	17.0072	10.3821	14.0323	11.8105	16.8294	5.53199	9.19124	4.64291	8.71391	17.7653	20.6345	13.1108	17.4268	12.7074	16.8511	18.1543	22.1427	6.93803	9.7991	7.8346	11.1814	15.8899	20.546
seed-465-4	4.31234	7.86952	4.23291	7.98914	14.2664	18.2647	10.7699	13.318	15.8854	18.5129	14.0803	17.6725	5.06997	7.98937	4.9698	8.53895	9.54141	13.8356	3.41954	7.30165	3.54508	7.3843	12.1163	15.7816	9.68323	14.4372	9.75193	14.6541	14.8816	19.4585	4.97358	8.25807	6.79497	9.64884	14.8525	19.0515
seed-466-0	4.61779	6.58478	4.68483	6.4964	11.4658	15.6497	9.96668	11.919	4.37195	6.48465	6.48144	10.3363	4.61233	7.62521	4.01149	6.42617	4.88633	7.12478	4.61115	6.32445	4.52119	6.2957	6.26858	8.58922	4.43297	6.06391	4.58635	6.13805	6.47295	10.3669	4.67318	6.3644	4.70669	6.49383	6.03049	8.59361
seed-466-1	3.84848	6.26362	3.90763	6.21257	13.9074	18.472	5.51559	9.00307	5.39459	8.73433	10.1848	15.0781	3.58214	7.0433	3.83609	7.49453	5.04751	9.81981	4.39059	6.11101	4.33951	6.09121	6.11263	10.1931	4.35237	5.9757	4.41538	6.09916	5.98875	9.42934	4.3421	6.23289	4.35489	6.3815	11.2297	14.1394
seed-466-2	3.93399	6.30827	4.10312	6.28394	11.646	16.4057	8.5581	13.4865	3.86979	7.93499	10.2992	15.0458	4.44218	8.3137	4.81592	9.62514	8.38007	13.3027	4.2752	5.98653	4.24977	5.98674	11.8917	16.4974	4.07944	6.13378	4.05962	6.35654	5.82493	10.6749	4.46656	6.15594	4.33497	6.24686	14.5207	18.1369
seed-466-3	4.85697	6.61765	4.80399	6.72776	14.9627	19.4824	5.45956	9.13307	6.04752	9.71695	7.62192	12.5908	4.08154	6.884	5.39379	8.89505	5.56202	10.4505	4.15253	6.18521	4.06458	6.02589	13.0476	17.3303	4.09989	6.00677	4.0912	6.18726	7.6685	12.5754	4.18476	6.1882	4.13486	6.38281	12.6091	16.6298
seed-466-4	4.54867	7.14908	4.6199	7.05911	13.6698	18.5826	4.65869	8.62015	4.25405	7.80748	15.7008	20.6708	5.82345	9.24142	4.31078	8.24535	11.7789	16.6259	4.60072	6.43628	4.46276	6.31684	9.05691	13.3289	4.29004	6.1757	4.31922	6.4196	12.3305	16.193	4.5572	6.45162	4.71857	6.67947	16.3968	19.8816
seed-467-0	4.80676	8.20799	4.98262	8.37949	11.504	16.2964	4.0474	7.80317	5.09352	9.46449	9.89028	14.6886	5.46712	9.22893	4.6923	8.4962	11.4301	15.9474	12.7851	15.2292	13.2111	15.3181	16.8424	21.0859	4.98861	7.38847	4.85512	6.58933	11.2585	15.7313	4.14106	6.44946	12.6618	15.5824	8.52486	13.2723
seed-467-1	5.4344	9.99474	5.36118	9.86362	12.6406	17.5991	4.7805	8.69527	5.41802	10.2305	9.55286	14.6074	6.33197	10.9821	5.62685	10.0351	9.37598	13.1556	12.5838	14.9306	4.82119	7.96988	16.7163	21.1122	13.3195	16.4729	13.4015	16.2408	17.5141	21.9427	4.49314	6.35738	11.9186	14.4971	11.6861	15.8957
seed-467-2	4.34538	8.77214	4.34995	8.62177	12.307	16.8528	3.79904	7.03833	4.00061	8.1634	7.7765	12.8309	4.80324	9.33992	11.0946	14.5911	4.93985	9.82955	14.1132	16.2731	3.86626	7.20423	10.2704	13.6279	4.10243	7.71909	3.40055	6.04204	13.0705	17.2779	4.13795	6.5197	12.507	15.4861	8.57559	13.3024
seed-467-3	4.06356	8.47426	4.11824	8.46375	10.0643	14.7047	3.99508	7.50702	5.26518	9.86256	6.89816	11.91	6.05139	10.003	4.93002	8.59723	10.2561	14.9729	3.23777	6.12395	3.24595	6.08072	8.73447	13.427	3.27398	5.87286	4.11311	5.9357	8.8375	13.6791	4.31283	6.0671	4.84992	6.8178	8.8043	13.5716
seed-467-4	4.74756	9.06212	4.605	8.70341	8.63987	13.4099	4.09187	7.88447	3.86064	8.15054	7.26972	11.9933	4.59025	8.77732	4.59722	7.99336	6.65748	11.6539	5.90618	9.16062	5.43698	9.48365	11.6921	16.097	4.84394	8.67217	3.40048	6.64918	15.3136	19.6451	4.73874	6.77736	5.30023	7.41784	8.72895	13.3479
seed-468-0	3.99734	6.28029	4.22201	7.00733	12.5963	17.468	5.16683	6.50561	4.55485	6.54948	5.93373	10.9439	4.26316	6.53319	3.90325	6.32878	4.90121	9.16863	4.47183	6.17676	4.41761	6.18763	11.3619	16.2349	4.23971	6.65767	4.47596	6.31408	10.8796	15.5207	4.3518	6.38851	4.50831	6.59422	5.48185	10.3996
seed-468-1	4.52559	6.34448	5.23565	6.85614	6.52331	10.3451	4.07099	6.14963	3.84787	6.4849	6.4754	10.7837	4.30755	6.20855	4.3691	6.36616	6.76285	10.6148	4.82387	6.47489	4.834	6.52008	7.39254	12.3658	4.3698	6.7381	5.05745	6.75751	6.88389	11.9454	4.44613	6.55512	4.52162	6.63828	9.19334	14.1499
seed-468-2	4.44248	6.87021	4.75248	7.79222	8.39748	13.0612	4.31416	7.31927	4.27449	8.25029	7.82019	11.8242	4.30632	6.57408	4.32269	6.9695	7.74167	12.0584	4.32206	6.33199	4.34763	6.41835	13.3044	16.9884	4.3626	6.1688	4.48209	6.4688	13.791	17.9371	4.56248	6.34415	4.65454	6.4443	7.83257	12.6129
seed-468-3	3.85914	6.44419	3.92639	7.28828	6.3848	11.3868	3.38019	6.34793	3.58369	7.57078	7.46421	12.4165	3.76805	6.27349	3.86771	6.36938	7.70086	12.5919	4.29964	6.01716	4.30066	6.02263	11.363	15.6119	4.28567	6.19138	4.49773	6.06844	12.1601	16.5838	4.32439	6.07774	4.37699	6.17996	7.02817	11.1271
seed-468-4	4.54831	6.69767	5.42454	8.93733	12.598	16.9367	4.55295	6.61098	4.15295	7.08755	6.97008	11.6914	4.58059	6.74802	4.30236	6.48268	5.7892	10.1926	4.20891	6.13149	4.23711	6.1478	10.0467	14.4756	4.04453	6.37183	4.1989	6.07814	7.73383	12.6436	4.30982	6.2426	4.35326	6.30122	5.4926	10.4604
seed-469-0	5.49857	9.98392	4.79004	9.47174	13.206	16.9212	11.6283	15.3468	7.62986	11.8296	16.4466	20.661	8.40231	11.0612	6.08308	9.70749	13.5081	17.12	4.79373	6.42042	4.80994	6.5498	7.43951	12.0749	6.82311	9.63546	7.70617	9.88612	9.89588	14.4687	4.7002	6.55408	4.61107	6.64974	5.28427	10.1026
seed-469-1	7.01649	11.4403	6.91941	11.4301	9.61458	14.1445	8.78058	12.5255	5.56273	9.95896	15.7489	20.3264	4.87714	8.14428	3.96988	8.36391	7.56879	12.6334	4.40305	6.81607	4.75723	7.71545	13.2145	17.6261	5.5809	10.0326	6.92936	10.1939	13.8045	18.1717	4.43298	6.84039	4.51414	7.33673	12.2817	16.8769
seed-469-2	4.47292	9.17756	4.41943	8.95501	12.0094	16.676	6.52574	11.0878	11.9703	14.9188	13.9635	18.5898	6.38725	9.90413	4.5229	8.62051	11.5703	16.441	4.68979	6.50678	4.78185	6.73471	11.9352	16.5513	4.39027	7.99783	4.38927	7.67477	11.6037	15.8188	4.52312	6.10369	4.55855	6.34702	10.9515	15.8186
seed-469-3	7.37527	11.9222	5.11837	9.8719	10.0644	14.488	13.8039	16.9199	10.5324	14.0828	13.2181	17.9143	5.533	9.54155	4.62117	9.23355	12.8504	17.5425	4.58412	6.88153	4.56324	7.28969	11.1923	14.5495	3.83681	7.77588	4.23305	6.99311	13.2952	17.3523	4.5962	6.39786	4.74107	6.9744	11.7622	16.227
seed-469-4	5.85829	10.4493	5.51793	10.1454	10.5944	15.5304	10.2786	14.7561	10.9354	15.06	12.6814	17.4014	4.65418	8.37725	5.90934	10.4754	10.7338	15.4922	4.57214	6.73319	4.64349	7.38939	12.6382	14.4141	6.49634	9.3091	4.73965	8.12494	10.3895	14.5078	4.61867	6.51643	4.81391	7.08539	9.65934	14.4708
seed-470-0	3.09796	7.03282	3.04586	7.16499	5.14958	9.41869	3.40054	7.42271	4.50561	8.04458	11.0386	15.5294	6.75433	9.93867	11.5241	14.9718	5.70936	10.398	3.56446	7.08787	3.54774	7.00306	14.8937	19.867	3.72863	6.91204	3.88285	6.82482	16.6944	21.1863	4.28564	6.36698	4.17974	6.26481	12.4695	17.3765
seed-470-1	3.96416	7.2817	3.92355	7.27425	10.503	15.4272	4.62728	7.92014	11.6774	14.1461	16.7412	21.5272	8.18822	12.3429	10.6822	13.6421	8.82793	13.4516	3.85563	6.41782	4.12506	6.65324	17.0787	21.6632	4.01023	6.47578	3.92935	5.81385	12.2519	16.9582	4.39623	6.21064	4.36178	6.31064	10.0291	14.8986
seed-470-2	5.12015	8.25069	3.53422	6.23098	10.1476	14.912	3.5527	6.81276	3.51535	6.85021	12.865	17.4282	10.4311	13.8966	10.6191	13.1162	6.09225	10.8603	4.14361	6.58139	4.33288	8.25035	10.5554	14.7779	4.16676	6.51415	3.63485	6.37281	12.957	16.8693	4.49129	6.41701	4.47412	6.47739	11.5471	15.7619
seed-470-3	4.37198	6.48091	4.28764	6.45798	9.0699	13.5435	10.9039	14.1671	4.18411	6.77789	14.4533	18.1765	4.50382	7.13967	11.8542	13.9417	10.2797	14.4269	3.91022	7.12695	4.04877	7.23779	11.3714	15.5932	4.11252	6.48972	3.86704	6.64379	13.3245	17.6195	4.31552	6.18828	4.30158	6.2253	12.1451	15.43
seed-470-4	3.93157	8.29141	10.8316	15.6103	12.3318	17.1972	4.06222	8.52476	11.1945	15.191	13.6548	18.4461	7.7404	11.7024	5.46347	9.65039	13.6687	18.3457	6.5816	9.252	5.78948	8.35459	16.0095	19.5608	4.7014	7.73848	4.3118	7.21564	16.6458	20.6596	4.4263	6.18907	4.82216	6.76652	14.8446	18.6437
seed-471-0	4.72974	7.41405	4.84218	7.25729	14.1757	17.7499	6.24104	9.28524	7.1901	10.3156	15.7972	19.0294	4.61076	6.81452	4.32582	7.16328	7.41264	11.5219	4.55152	7.08774	4.59748	8.22378	14.7132	18.689	4.22553	6.93062	5.27957	8.39153	13.6962	17.862	4.29261	6.41126	4.30174	6.64032	9.26649	13.7354
seed-471-1	4.15238	8.77436	4.06406	8.34496	12.4219	17.0176	7.29852	10.6728	7.94933	11.1279	10.4591	15.3511	4.14139	7.50832	4.56306	7.08579	8.55337	13.5253	4.53569	6.67194	4.34715	7.22759	14.4989	18.9006	4.25082	6.56175	4.34622	6.94634	13.0973	17.6599	4.3925	6.45761	4.41371	6.61963	11.7217	16.5624
seed-471-2	3.61475	7.90903	3.6386	7.30769	14.9501	19.261	5.0544	8.81443	5.6435	9.2689	14.3682	19.0824	4.04764	6.65249	4.50193	7.38344	12.2506	16.7618	4.35409	6.34704	4.14952	7.25891	13.6513	18.0019	4.18458	6.44391	5.04114	8.12427	13.7833	18.3346	4.42787	6.23497	4.46335	6.35544	6.07665	9.91557
seed-471-3	7.68211	9.80143	7.56327	9.70446	14.9352	18.4031	8.26411	11.1707	4.75948	8.14104	17.2348	20.2783	5.3829	7.63301	4.44519	7.36955	9.78648	14.509	4.47865	6.48612	4.08574	6.91498	11.3079	14.3881	4.22303	6.38508	4.45217	6.74797	10.9328	15.8519	4.32176	6.34637	4.34192	6.47779	6.04993	10.803
seed-471-4	5.02174	8.99045	3.96104	7.33275	12.9094	17.6993	8.37474	11.1268	9.26404	11.8676	11.8035	16.0091	4.10052	7.14512	4.50991	6.853	9.12324	13.5707	4.54327	6.65577	4.49704	7.43673	11.1808	14.6592	4.24866	6.65474	4.28704	6.90116	8.78793	13.5279	4.49911	6.51941	4.57971	6.67498	8.73114	12.8388
seed-472-0	4.55098	8.61058	4.62158	8.72864	17.9889	22.9081	5.56414	8.23282	5.28666	7.46397	20.3131	25.329	4.74033	8.67302	5.03437	7.67893	15.0487	19.2014	4.19716	6.6086	7.1951	9.1092	10.4284	15.033	3.86244	5.95655	3.63614	6.35255	12.1701	16.6527	12.0518	15.3883	6.37718	9.52072	9.70289	14.1792
seed-472-1	4.06446	8.47279	4.17851	8.82393	12.1427	17.0511	6.35214	9.32239	5.60511	8.30662	14.8849	19.2173	4.67029	8.29643	6.06641	8.72496	4.97901	9.77013	2.26434	6.48533	13.2196	17.9608	10.5438	15.4016	4.19394	6.05507	3.63765	6.54711	11.1357	15.4971	10.995	14.7031	4.69249	7.40399	11.108	15.795
seed-472-2	4.75625	7.19488	4.78116	7.23536	15.0329	18.8199	4.55632	8.72201	4.12052	7.84413	12.0685	15.3987	5.27966	7.59456	3.9423	7.42535	5.41243	8.48457	13.124	16.2693	11.9795	15.2776	15.709	19.9424	4.27486	5.9209	4.20372	5.99795	8.04696	12.4112	11.1592	14.4632	13.1053	15.1867	11.832	15.315
seed-472-3	5.52663	7.92307	5.50498	8.0629	16.3167	20.6877	4.33767	7.91099	4.08667	7.38517	18.3603	23.1577	5.45932	8.33973	4.62483	7.74583	7.50425	11.3544	12.7982	16.1366	9.48968	13.996	11.6857	16.0611	4.06722	5.87225	3.87668	5.96699	12.9662	16.4396	11.1088	15.0538	10.6159	14.4202	10.1258	14.3662
seed-472-4	3.71685	7.14238	3.70993	7.25426	14.1898	18.8175	5.71307	9.09553	4.3651	7.67672	15.5519	19.7141	4.12186	7.45503	5.04151	8.2646	6.91617	10.7876	10.6968	14.4537	5.08013	7.68945	10.1832	14.882	4.31644	6.14679	4.90256	6.61376	10.9968	15.2442	7.83195	11.8044	6.58113	9.06435	11.9707	16.6655
seed-473-0	4.78476	7.89802	4.82107	8.07522	15.5267	19.9527	3.80137	6.10375	5.67168	8.5761	15.3528	19.5315	4.42558	7.12521	6.92404	9.70058	11.1165	15.4186	4.89794	7.37025	6.24266	9.29231	13.6333	18.2778	4.48678	7.39121	6.84146	9.41404	10.976	15.1455	4.84172	7.39159	4.91577	8.02208	12.8163	16.3061
seed-473-1	5.01255	9.01048	5.28222	9.17939	15.6707	19.6883	3.90264	6.26648	3.99857	7.39918	13.7427	17.5022	3.5946	6.29715	4.10283	7.52167	10.1888	14.3928	4.02528	6.17425	5.17267	7.26697	8.98176	13.837	3.65632	6.23799	4.90359	7.55606	12.1266	16.5547	3.56364	6.59378	3.73256	7.00357	9.52187	13.498
seed-473-2	3.70689	7.64522	3.67622	7.65985	11.9105	16.5083	4.51454	6.23279	10.5615	12.0834	14.8642	19.2316	4.00921	7.07423	6.69377	8.84704	10.5332	14.7218	4.27556	6.29859	5.03932	7.19163	12.8743	16.6965	4.15684	6.57352	4.83933	7.60638	7.57716	11.6179	4.26606	6.33325	5.31279	7.63958	8.20162	12.2336
seed-473-3	4.11638	8.13183	4.37976	8.51059	9.18458	13.9338	4.37417	6.49271	5.0296	9.28326	16.6518	21.1522	4.43985	7.7878	5.44132	8.20055	14.1069	18.6943	4.70664	7.00323	5.52272	7.98557	13.9529	18.3019	3.90481	6.55731	4.71037	7.62445	13.7257	18.2394	4.36669	6.86407	6.59318	9.20709	13.9272	18.5627
seed-473-4	4.21514	7.10943	4.0113	6.54653	12.0605	16.8483	4.13836	6.57623	3.71731	6.81748	14.179	18.6419	3.88688	6.72306	4.61174	7.69247	7.38603	12.1359	4.40598	6.6563	4.97545	7.47135	9.32643	13.9747	4.06806	6.56846	4.33153	6.66517	10.9283	15.6129	4.35039	6.74139	5.64476	9.22179	9.93819	14.4962
seed-474-0	3.68961	7.6438	4.31405	7.78033	13.4271	18.4051	4.70408	6.31166	5.23613	8.21109	15.0038	19.6404	3.88703	6.46928	4.19133	6.30687	10.6442	15.3933	5.9534	8.61794	5.66021	8.93723	14.6466	19.1868	4.26997	6.0175	4.42185	6.32919	16.2574	20.208	8.19423	10.5469	8.18233	10.488	13.0667	17.6556
seed-474-1	3.26639	6.3228	3.65103	6.37301	17.7432	22.2548	4.36275	6.35689	3.82138	7.43325	17.2395	21.9125	3.83353	6.25249	4.27759	6.46989	11.4253	15.883	6.88667	10.4636	6.81451	9.53535	16.9112	21.3113	4.36028	5.76685	4.42901	5.82181	16.7679	21.5162	10.3095	13.6443	8.99734	12.0066	14.8901	18.9766
seed-474-2	3.88757	7.44353	4.41445	7.5486	13.3916	18.4061	4.15944	6.41788	6.54228	9.67937	12.4577	17.299	4.30479	6.85462	4.37051	6.96359	7.46429	11.4083	4.19631	6.84326	4.87348	7.52334	9.72198	14.4162	4.37627	6.50577	4.74737	6.99691	11.0555	15.4205	8.82245	12.4344	5.07506	8.32212	9.98397	14.7701
seed-474-3	4.08371	7.44346	3.94378	7.38113	13.3469	18.2973	4.12815	6.13654	4.2485	8.98108	14.2744	19.0711	4.30378	6.60734	4.1497	6.45748	10.5976	15.5096	4.20353	8.17388	4.38851	8.3178	15.2769	20.2143	4.25741	6.07559	3.9231	6.21969	12.0133	17.0424	6.1659	9.78749	6.62104	9.79794	12.3234	17.2256
seed-474-4	6.36708	9.97125	6.52846	9.50947	15.5498	20.1372	4.21212	6.03731	4.62195	7.76071	4.90289	9.68179	5.12619	7.3901	4.50609	6.49421	13.4524	17.5385	4.54738	7.24473	4.44276	7.2275	14.5726	18.8114	4.44658	6.29419	4.77179	6.54618	13.9802	18.2248	9.92324	12.9203	9.72878	12.707	14.1026	18.1958
seed-475-0	4.06004	7.94463	3.78457	8.04625	12.4043	17.0298	4.98203	7.96903	6.6075	10.9466	16.752	20.6604	4.28861	6.56184	7.01157	11.0807	9.38202	14.1043	4.24633	6.64516	4.25475	6.63008	12.8424	17.6543	4.193	6.19821	5.15575	8.95841	12.7906	17.1775	4.43886	6.49301	4.43635	6.44732	9.62741	14.4506
seed-475-1	6.38209	9.97488	6.31905	10.0181	15.1725	19.7281	5.8722	10.6535	6.69205	11.7	14.6989	19.2175	4.66654	7.50113	6.7943	11.7703	7.10752	11.8837	3.88111	6.91125	3.80987	6.81043	9.89878	14.7469	4.22481	6.61849	3.60788	7.07984	10.4057	14.6129	4.26732	6.61177	4.31551	6.63899	8.33714	13.1899
seed-475-2	4.43808	7.83766	4.97785	8.95224	12.5237	17.4728	5.2955	8.68023	6.22885	10.5535	12.4276	17.3407	5.00836	7.61711	13.8587	16.766	10.1441	14.7189	4.10966	6.69134	4.09896	6.66129	8.87925	13.8103	3.88985	6.32219	3.94598	7.22019	11.5931	15.4781	4.17935	6.59645	4.18305	6.53011	7.99017	12.8693
seed-475-3	4.2012	7.4677	4.77942	8.43422	13.5299	18.4583	6.48122	11.4062	7.55288	12.3535	10.6699	15.6409	4.34782	6.55043	7.12452	12.0447	11.5489	15.9702	3.87487	7.45954	3.8854	7.5571	10.6657	15.6903	3.85559	6.56781	4.91262	9.00004	11.8877	16.5567	4.26599	7.0321	4.28874	7.0345	6.72727	11.5371
seed-475-4	5.36477	9.38491	5.8758	10.2201	11.9023	15.3754	6.77509	10.797	7.76995	12.5489	13.4196	18.0638	5.18276	7.48875	8.28729	12.8535	10.008	15.0267	4.42058	7.96781	4.59827	8.34893	12.4342	17.4177	4.13621	6.55281	5.2419	9.64082	10.3679	14.543	4.46631	7.19827	4.48277	7.17168	5.36979	10.2845
seed-476-0	3.74546	8.20046	4.62826	7.06083	12.1854	16.6805	4.40154	6.66577	4.57221	9.40933	4.27934	8.57989	4.56344	6.83062	6.03723	8.54252	4.05571	8.43158	5.40479	8.98808	5.33838	8.54251	10.7002	14.4979	4.15499	6.41822	4.21895	7.69779	6.65218	11.1267	4.44196	6.99944	4.41346	6.69053	14.7174	17.7713
seed-476-1	5.51797	9.40839	5.55186	9.09763	11.2912	16.0832	4.28536	6.79525	10.4398	14.4708	3.91467	8.5784	3.73266	6.38794	8.69821	11.973	3.69584	8.32682	4.29891	7.19111	4.78821	8.32765	10.29	14.9397	4.24031	5.99043	3.99772	6.48164	6.32197	10.942	4.40908	6.74662	4.33547	6.60576	5.66766	9.96022
seed-476-2	4.5984	8.36489	4.63214	8.075	16.3683	21.0036	3.7507	6.13349	5.25689	10.3047	13.4495	17.8304	4.35883	6.86461	3.6534	7.51512	7.57279	12.4051	4.1223	6.66151	4.18131	6.60248	13.4244	17.6094	4.14244	5.94121	3.99166	6.1338	11.6181	16.2319	4.44433	6.37572	4.46369	6.30467	4.73905	9.56786
seed-476-3	4.7707	9.24324	4.77264	8.96098	14.8826	19.5854	3.8678	6.45769	4.26275	8.68207	8.04752	12.4767	4.34287	7.02986	4.7627	8.26533	7.57385	12.1101	11.8887	13.7377	4.07659	6.33733	16.5662	21.0153	4.04639	5.92592	3.63851	6.04657	11.921	15.8414	4.09496	6.18239	4.20552	6.18716	11.177	14.3737
seed-476-4	4.16991	8.14191	4.62385	8.32713	7.96717	12.1451	4.12509	7.15075	5.48175	10.485	8.79125	13.1452	3.89711	6.66067	4.35923	8.32896	8.82755	12.5826	4.96136	8.11099	5.11824	8.30217	14.1863	18.3375	4.15387	6.12192	3.73628	6.54601	8.09929	11.6032	4.15659	6.28876	4.24416	6.22117	5.79383	9.46869
seed-477-0	4.30963	7.28047	4.30618	7.46122	13.0741	17.9769	3.84892	7.75344	4.96337	7.9502	13.6531	18.1651	4.41338	7.35865	4.07618	6.89037	11.2705	15.8015	4.40949	6.44862	4.13429	6.34341	14.1712	18.1725	4.05795	6.30806	3.96448	6.30243	11.3479	16.1888	4.24063	6.59625	4.14214	6.45441	12.4767	16.9516
seed-477-1	4.60954	7.89976	4.67919	8.36794	14.4179	18.7758	4.59984	8.30831	4.75092	8.16598	13.1296	17.579	4.30896	6.72377	4.4845	7.49011	4.87429	8.91614	5.02926	7.12962	5.1181	7.21044	11.541	15.864	4.29206	6.22471	4.5243	6.54401	7.39346	12.1929	4.63523	6.71307	4.66884	6.70585	5.33282	9.58656
seed-477-2	4.27875	7.68575	4.21053	8.06283	15.5054	20.4609	6.11085	9.76793	5.0823	9.35588	14.0044	18.8564	4.18009	6.53942	4.4458	8.17026	11.5094	16.3056	3.75507	6.98008	4.32391	6.72658	12.2469	16.0944	3.95652	6.10149	3.55992	6.4191	10.6107	15.4798	3.9287	6.50781	3.88864	6.45943	10.7983	15.1034
seed-477-3	4.36019	7.07938	4.34755	7.24871	8.80271	13.7709	4.20428	8.57006	3.88263	7.67442	11.7857	16.5252	4.16577	6.43429	3.94269	6.7222	5.39768	9.81504	4.99711	6.91215	4.53149	7.02298	13.8961	17.1154	4.15014	6.167	4.09991	6.66998	10.151	14.4946	4.41969	6.66746	4.55765	6.73878	5.94724	10.7949
seed-477-4	4.10775	7.8912	4.70518	9.01052	15.0594	19.8091	4.31791	7.16114	3.86077	6.84796	14.4424	19.1944	4.11342	6.81041	3.89584	6.49262	10.4545	15.3512	5.58596	7.05865	4.82802	6.73344	12.1116	15.762	4.24415	6.21206	4.58396	6.24989	12.9583	17.2523	4.58739	6.46425	4.55205	6.39535	12.4399	16.9982
seed-478-0	4.51023	6.93571	6.90126	9.22772	4.33117	8.8742	4.3604	6.62663	6.54717	11.2613	8.42333	13.0952	4.94068	7.38853	4.65241	8.01384	9.62938	13.8751	5.72666	7.68232	4.55292	6.41702	13.197	16.5978	4.85683	6.95046	4.56013	7.52108	11.0561	15.3902	4.80389	6.76999	5.42068	7.50294	13.4889	17.7315
seed-478-1	4.06204	7.44735	3.75583	7.6221	7.88015	12.5666	4.20897	6.76477	5.84318	10.4764	13.0189	17.8411	4.45636	7.67002	4.26698	7.52418	5.36406	10.3045	4.7832	6.74784	4.86833	6.73555	13.4944	17.3723	4.70817	6.64562	4.81046	8.17077	13.7888	17.7642	4.69316	7.00926	4.7173	7.02906	14.294	18.0124
seed-478-2	4.2247	9.25843	4.81461	9.93736	11.4368	16.5026	4.14696	6.2806	4.70652	9.31739	12.8556	17.713	4.4013	7.43996	4.37974	7.22366	14.0705	18.9122	4.20384	6.42727	4.32372	6.33049	15.006	18.0471	4.0669	6.05848	3.93262	6.57369	9.47366	13.9138	4.12624	6.37217	4.18812	6.3779	14.3663	18.3547
seed-478-3	4.22978	7.316	4.05755	7.43425	4.71809	9.63389	3.9994	6.43145	8.63831	13.3113	7.1468	12.1686	4.19956	6.407	4.06347	6.37147	6.67056	11.6938	4.90548	7.65221	4.44465	6.88023	13.1932	17.2377	4.27109	6.64185	4.34994	9.04468	15.26	18.9955	4.97981	7.273	4.80894	7.20264	13.4712	17.1894
seed-478-4	3.07612	5.63596	4.44031	6.01104	16.2292	20.771	4.33943	6.4312	5.30921	8.90692	15.2839	19.969	4.1606	6.24612	4.17142	7.23184	12.9204	16.7054	4.3469	6.48338	4.20408	6.21092	13.3342	17.0503	4.1674	6.09118	3.58876	7.74923	12.9722	16.4652	4.20748	6.44555	4.33451	6.48921	6.80975	10.5395
seed-479-0	3.85724	7.62069	3.69786	7.16764	8.41038	13.2359	5.00063	8.33728	4.63161	8.09691	9.98234	14.6794	4.94266	8.28976	4.85411	7.38146	8.43274	13.093	4.37934	6.58172	4.38519	6.79517	12.2264	17.0695	3.89327	6.09256	3.83744	6.11361	9.85962	14.3367	4.42674	6.53556	4.48013	6.52856	7.90232	12.7136
seed-479-1	3.79282	7.6119	3.5392	7.22579	10.9582	15.7749	3.76141	7.79944	4.11369	8.33335	7.46388	12.4957	4.53315	7.62431	3.66715	6.33003	6.6521	11.6203	4.62936	6.75887	4.71727	6.72558	14.4218	18.8423	3.96066	6.08505	3.9807	6.53448	13.2157	17.9916	4.49206	6.63686	4.23565	6.50215	11.1426	15.9414
seed-479-2	4.17109	7.37323	4.51391	7.5998	8.95042	13.9916	4.42166	8.89957	6.50589	10.7295	13.4636	18.275	4.36019	7.05954	5.32013	8.49555	9.30877	14.1661	3.94004	6.5035	6.73792	11.1482	15.7191	20.0022	3.83357	6.277	3.66699	6.49933	14.2447	18.6166	4.28138	6.55109	4.27996	6.38352	13.8647	18.402
seed-479-3	3.62671	6.91026	3.61169	6.52481	9.96668	14.9055	4.6332	8.71811	4.51534	9.35399	10.0977	14.8127	4.39917	7.19114	3.7233	7.2782	4.08701	8.20577	3.97143	6.53542	3.92389	6.58478	20.0844	24.8007	3.96373	6.66073	4.43105	7.43223	13.4917	18.2103	4.29285	6.62415	4.60605	6.69057	12.3572	17.3456
seed-479-4	3.24457	6.94435	3.73316	7.44145	13.5593	18.368	4.07544	8.25901	4.17732	8.52627	13.2592	18.2544	4.12589	7.01583	4.244	7.79287	13.6019	18.461	4.27776	6.37738	4.60572	6.5272	14.0261	18.5184	3.81843	6.05374	3.57401	6.42734	8.61224	12.9589	4.40829	6.34255	4.37863	6.2653	7.31232	11.972
seed-480-0	3.47096	7.57989	3.39471	7.61177	13.3841	17.4789	6.27498	10.4052	9.15254	11.1806	15.5281	19.6671	3.98613	7.59902	3.77762	7.33539	7.2059	11.9001	3.93974	6.82193	3.77728	6.72291	12.2677	16.8146	4.26004	6.08433	3.76317	6.89395	9.21765	14.0808	4.38462	6.06474	4.27316	6.34699	8.27147	12.9301
seed-480-1	4.44484	7.10259	4.37062	7.1648	12.1169	17.0676	6.73455	11.4242	8.25994	12.5957	9.22996	14.1643	4.29021	7.46664	4.555	8.39628	4.49547	9.27626	4.4234	6.93627	4.33522	6.9571	10.655	15.4332	4.78097	6.44672	12.1564	15.8572	13.8233	18.4026	4.99903	6.41298	4.83537	6.6111	8.34378	13.2698
seed-480-2	4.98493	7.81201	4.83032	7.68063	13.1441	16.9702	4.17971	8.71339	11.419	15.5029	18.3252	22.7446	9.52389	12.4228	4.07168	6.84756	9.48204	13.8063	4.52544	7.06497	4.86524	7.99788	12.3169	16.8796	4.26205	6.23449	4.65202	7.93151	10.7421	15.3208	4.54475	6.21008	4.40478	6.46321	8.07103	12.8254
seed-480-3	4.46222	7.41639	4.73383	7.98839	11.2251	15.7471	6.26527	10.552	6.95169	10.7649	13.4579	17.3318	12.0422	14.8207	4.69353	8.09896	7.91508	11.5905	3.90999	7.19706	3.9373	7.31763	12.1785	16.8466	4.23535	6.20378	5.79699	9.23185	12.2405	16.7904	4.3606	6.32084	4.28065	6.65411	8.46475	13.4136
seed-480-4	4.70941	8.11542	4.64908	8.15518	14.4163	19.055	11.6187	15.558	13.1839	16.447	16.9685	21.2135	4.96801	8.57594	4.18981	8.29825	13.5418	18.1075	11.904	16.081	11.1145	15.5504	16.0965	20.9627	4.17723	6.23845	13.9269	17.3316	18.1337	22.349	4.41709	6.3565	4.19162	6.51271	10.2976	15.1464
seed-481-0	4.4876	7.25852	5.33934	8.25183	11.2878	15.4954	6.36203	11.1315	5.61132	10.4884	13.4301	17.3165	4.00916	6.36165	5.01354	7.76326	9.24355	12.3227	5.81971	8.70996	4.926	7.67464	14.0204	18.6656	4.28328	6.2012	5.66833	8.84116	14.2742	18.8413	4.39008	6.41101	4.72859	7.21614	12.107	16.5206
seed-481-1	3.66648	6.50171	3.71899	6.39635	8.1857	12.8841	6.77234	11.628	6.94684	11.8344	8.3956	13.2622	4.78901	7.07842	4.05663	7.09058	9.62071	14.1742	4.47641	7.19362	4.31221	6.78574	9.04001	13.9009	4.60607	6.59884	4.82722	7.38901	8.87193	13.7537	4.13806	6.38694	4.15362	6.97747	6.07555	10.6155
seed-481-2	4.63121	7.058	4.63259	7.08676	12.4188	16.9168	3.92329	6.99466	4.35574	7.76313	9.47714	13.9206	3.86162	6.49099	4.19583	7.30702	6.1704	9.35464	3.81455	6.40632	4.10705	6.32415	10.2335	14.8038	4.08102	5.97035	4.75124	7.11419	12.7276	16.9665	4.16945	6.39297	4.06192	6.79272	9.79823	13.9049
seed-481-3	3.8892	6.55863	4.21136	6.81155	13.2757	18.2343	3.48621	7.1064	3.8803	7.64254	12.2694	16.5181	4.32989	6.60742	4.20844	6.70082	6.63924	10.9298	3.92435	6.31684	4.84769	6.40085	11.0124	16.0205	4.54468	6.07041	5.61751	7.82315	12.2227	16.969	4.25606	6.19969	4.50292	6.37288	10.6102	14.1564
seed-481-4	4.1016	6.65845	4.09643	6.71537	13.8434	18.8262	5.31932	9.66582	5.48031	9.97093	9.31403	13.6609	3.89034	6.63188	4.22116	6.88112	8.59516	13.2819	4.32708	7.27232	4.24723	6.64949	12.0615	16.8626	4.27484	6.21935	5.07323	7.46462	10.1163	14.7172	4.32992	6.40088	4.35446	6.99479	10.4442	15.0777
seed-482-0	3.66612	7.49781	3.87876	7.90141	11.76	16.4244	4.03808	8.43467	5.70372	10.401	9.02853	13.9152	4.8822	7.8869	4.77946	9.02679	12.8428	17.3519	4.25238	6.69401	4.18475	6.72722	12.2669	16.8623	3.94251	6.66267	4.05398	6.39888	9.82538	14.531	4.41572	6.26508	4.44314	6.81243	10.5788	15.4945
seed-482-1	13.5211	17.6508	15.2581	19.5578	13.9249	18.8992	5.47714	9.51179	8.35242	12.2793	12.2049	17.0561	5.32403	8.44243	4.9539	9.43478	13.5701	17.9269	5.54183	7.99445	5.45577	7.97658	16.0814	19.8952	4.68332	7.01772	4.4665	6.68605	11.192	15.8552	4.36263	6.1775	4.54282	7.02748	9.05842	13.3443
seed-482-2	3.29647	7.7987	3.05227	7.4261	17.1344	21.6372	5.32185	9.39772	5.2729	9.70484	12.5499	17.6218	4.87745	8.79985	5.32352	9.15175	14.158	18.8098	4.43926	6.81759	4.2394	6.35533	14.0804	18.7125	4.41161	6.6203	4.31528	6.36486	8.69589	13.4928	4.46618	6.38717	4.42312	6.47023	9.26828	14.3039
seed-482-3	4.98588	9.69574	4.57704	9.2692	14.8812	19.5659	9.40175	12.6192	9.76258	12.6515	13.4817	18.4464	4.56076	8.77836	5.50819	9.80647	12.1474	16.0285	4.7393	7.30429	4.2581	6.40789	15.1564	19.8449	4.02959	6.62466	4.14762	6.44831	6.10154	11.1213	4.73065	6.167	4.72582	6.36749	9.44173	13.6064
seed-482-4	4.0062	7.53234	4.03156	7.40699	14.7241	19.2172	5.22658	6.99599	11.5369	14.8109	14.6339	19.409	4.30578	7.69546	4.52749	8.41694	15.7894	19.8842	4.30982	7.03172	4.40893	6.63333	13.5037	18.0149	3.74272	6.53088	4.02242	6.33375	13.4405	18.0051	4.31981	6.15221	4.29996	6.29439	8.5205	13.1919
seed-483-0	4.17846	7.01544	4.00747	6.65597	14.0558	19.1056	4.2162	6.23019	4.17689	6.93809	12.2299	17.0618	4.18086	6.62461	4.39799	7.3832	14.2608	18.9186	4.38061	6.83259	4.40163	6.7706	17.8648	22.5219	4.6643	6.81549	4.72833	6.99908	11.3808	16.2212	4.3271	6.43828	4.44742	6.92688	15.5843	20.0256
seed-483-1	4.5593	7.18791	4.33155	6.90544	11.7782	16.1008	4.40037	6.07512	4.62282	6.87296	13.4966	17.734	4.54163	7.48309	5.97789	8.29287	18.1301	22.111	4.52308	6.84126	4.53502	6.76968	12.9122	16.652	4.45287	6.68907	4.34692	6.85492	13.3554	17.8195	4.49871	6.8056	4.61793	7.33202	9.94489	14.674
seed-483-2	4.19701	6.58891	4.22761	6.48051	8.07908	12.8947	4.29292	6.14377	4.06584	6.72106	10.2792	15.15	4.6566	7.27174	4.22755	6.7013	13.8049	17.7411	4.24148	6.8486	4.06303	6.71109	13.0674	17.3071	4.2888	6.65417	4.45627	7.02602	12.3462	16.5827	4.39953	6.85218	4.45684	7.39001	11.1492	15.484
seed-483-3	4.29618	6.28482	4.54944	6.47728	7.59816	12.4911	4.56881	6.4169	4.43593	6.78336	11.2308	15.8222	3.99566	6.83629	5.24632	8.00626	8.9766	13.7513	4.17652	6.34402	4.31459	6.40892	13.7947	18.0012	4.41231	6.46325	4.18274	6.50607	13.0334	17.4536	4.20259	6.33645	4.2679	6.79159	9.02931	13.7681
seed-483-4	4.67371	7.07246	4.66753	6.84124	12.5079	17.1369	4.65825	6.48118	4.81409	6.77614	12.9059	17.226	4.641	7.01058	4.35396	6.78454	10.7781	15.4372	4.25559	6.36305	4.26678	6.36124	10.7497	15.0577	4.48953	6.39968	4.50153	6.59695	7.03827	12.0772	4.41839	6.38101	4.53987	6.89826	6.83103	11.8362
seed-484-0	5.29694	6.79179	5.05646	6.91889	10.605	14.5659	4.28851	6.70452	4.42169	8.18775	7.49012	12.1026	4.45043	6.39576	4.19094	7.37731	8.71354	12.5515	4.41654	6.1599	4.54495	6.20778	15.6646	19.4347	4.43843	6.01826	4.74744	6.22707	14.4038	18.0632	4.43235	6.07474	4.48764	6.14538	13.1716	16.2667
seed-484-1	4.52461	6.72621	4.45967	6.89612	8.04825	11.4503	4.11304	6.13602	3.87544	7.40958	9.38795	13.0691	4.29771	6.46228	3.72222	6.63005	7.64166	10.6869	4.37501	6.00684	4.4483	6.00828	10.3727	14.9605	4.62738	5.90285	5.33275	5.97367	6.92919	11.183	4.32911	5.93896	4.38648	5.95744	3.483	6.72213
seed-484-2	4.93275	7.66379	5.00395	7.81635	6.81965	10.813	4.21922	6.25048	4.48107	6.70311	16.1304	18.9271	4.59941	7.25959	4.3235	6.65844	6.67857	10.8337	4.30393	6.30578	4.33799	6.29933	10.7678	15.6562	4.50773	6.31969	4.50593	6.39736	10.8159	14.8674	4.51376	6.2767	4.61907	6.30811	7.83435	12.6126
seed-484-3	4.53902	6.34506	4.55543	6.43634	9.38947	13.1934	4.26633	5.99894	5.20423	7.68486	8.12224	13.1634	4.12637	6.16666	4.39417	6.56492	7.64091	12.5198	4.39576	6.30802	4.42955	6.312	13.7223	18.2871	4.48603	6.42197	4.39177	6.15135	10.3881	14.9992	4.23902	6.26272	4.39582	6.31381	13.9914	18.3868
seed-484-4	3.91049	7.32056	3.894	7.34721	10.3763	14.9171	4.07856	6.22011	3.9772	8.15427	13.3967	17.9252	4.59606	6.54366	3.83869	7.14168	6.52882	10.9113	4.49574	6.24771	4.53175	6.22847	15.9799	20.9802	4.36281	6.08139	5.12063	6.15686	18.647	22.1008	4.69174	6.20984	4.66857	6.25933	7.37359	12.1572
seed-485-0	3.44426	6.9527	3.64316	7.05083	4.0715	7.78422	4.78486	7.323	3.45214	7.00084	4.73453	8.53907	3.99032	6.8017	4.50794	7.35676	4.61386	8.61773	4.20539	7.18344	4.33438	7.22581	6.40638	9.51104	5.60216	8.85684	7.06003	10.1135	14.5354	18.5301	4.21274	6.64253	4.01356	6.476	6.23305	9.64337
seed-485-1	3.94702	6.55831	4.02595	6.69388	10.2296	15.2202	3.68753	6.05017	3.65332	7.11812	6.50784	11.4619	4.21006	6.67942	4.3063	7.47371	5.72896	10.5304	4.0631	6.45221	3.91051	6.68964	13.2785	17.5369	4.3425	7.21777	4.73024	7.27601	10.2894	15.0028	4.15356	6.276	4.34065	6.43934	5.35217	9.82434
seed-485-2	6.59613	9.95834	6.53321	10.0487	11.0623	15.7286	3.91747	6.30915	5.28182	8.39048	11.6511	16.0519	4.6214	7.57605	4.23724	7.32955	8.43188	12.4305	4.06303	6.17836	3.86803	6.29954	12.8123	17.6267	3.77576	6.23868	3.59277	6.26264	10.2492	15.2865	4.40264	6.16707	4.43149	6.43291	9.14701	13.9592
seed-485-3	3.46906	6.61366	3.55648	6.74258	5.20989	9.30902	4.18178	7.03789	4.26887	7.75412	5.40384	9.88737	3.85899	6.59907	3.69339	6.89862	5.17426	9.28062	3.86597	6.62586	3.81529	6.49414	9.49393	14.1564	4.40549	7.17887	4.21394	6.99702	7.89181	12.4606	4.18697	6.3898	4.12828	6.56174	5.0527	8.71099
seed-485-4	3.91542	7.02617	4.21575	7.14602	11.751	16.7854	4.2331	7.0773	4.25593	7.44621	12.9991	17.9827	4.15945	7.0632	4.43474	7.55651	11.5554	16.5499	3.96471	6.01797	4.07501	6.00195	8.50745	13.1975	3.96475	6.05907	4.18646	6.29133	5.17305	10.022	4.25532	5.94322	4.23225	6.13415	5.78186	10.0339
seed-486-0	4.02012	7.60708	3.71959	7.211	5.88206	10.7897	4.12665	7.08347	5.05989	7.8883	4.92428	9.79076	4.19549	6.78946	4.13018	7.00025	4.94287	9.00006	5.00482	6.74567	5.33242	6.84098	11.4021	15.3943	4.90261	6.6865	6.81819	8.57617	9.40122	14.1014	4.82408	6.73161	5.21704	6.9049	10.6598	14.8398
seed-486-1	6.91385	10.8124	3.29871	6.50258	11.6943	16.5236	3.47145	7.05057	5.95657	10.2632	8.14509	12.7244	3.86022	6.99122	3.25215	6.54411	6.26229	11.197	4.10623	6.52236	3.80314	6.77116	32.2058	33.0069	3.92159	6.85235	3.35711	6.92137	9.34198	13.7528	4.25668	6.82101	3.77888	6.62765	9.42242	14.143
seed-486-2	4.50403	6.93031	4.03857	6.63876	7.12019	12.034	4.49879	7.90864	8.07438	11.9475	11.7366	16.7438	4.47293	6.68855	3.87301	6.85868	6.63398	11.6215	4.11571	6.74257	4.32457	6.77191	9.37388	14.2941	3.58338	6.09851	3.56194	6.23388	8.24147	13.0962	4.57713	6.8454	4.58038	7.09785	11.635	16.159
seed-486-3	4.18463	7.09509	3.62808	6.62956	4.3155	8.21611	3.60568	6.20767	3.71676	7.65345	4.68479	9.54748	3.98532	6.66458	4.37487	6.65966	4.91549	9.74405	3.90884	6.50289	4.00442	6.54805	10.7512	14.5111	4.02815	6.70477	3.92842	6.80772	6.45806	11.4399	4.19033	6.85101	3.73195	6.36994	9.36643	14.2078
seed-486-4	3.62532	7.10452	4.05822	6.68934	13.0296	18.0797	4.11482	7.92145	4.05363	8.30687	14.1394	18.8908	4.147	6.49761	5.06911	7.4101	14.4572	19.0331	3.60049	6.55883	3.44921	6.522	13.6201	16.9039	3.50533	6.58433	5.15233	8.23791	9.52847	14.13	4.00888	6.5983	3.95446	6.54375	10.0196	14.441
seed-487-0	3.8952	6.95009	4.64525	7.82325	6.1695	11.0649	3.93784	6.34134	3.54752	6.61173	5.0799	9.03121	4.23867	6.65307	4.19353	6.27564	7.47005	11.4394	4.61348	7.20988	4.53873	6.51646	8.92766	13.7889	4.17078	6.50092	3.8399	6.21068	11.1986	15.9532	4.45392	6.41064	4.02135	6.20319	7.42756	12.3082
seed-487-1	4.53001	7.44551	4.42717	7.15641	10.3786	14.3238	4.23365	6.62708	4.23939	7.77163	10.0684	14.5925	4.02562	6.40946	4.27696	6.44124	8.55888	12.3388	5.83223	8.01149	4.68692	6.46157	13.6984	17.8044	4.29673	6.43765	4.78412	6.61234	13.1061	17.6015	4.50971	6.47031	4.65776	6.6005	7.90487	12.9439
seed-487-2	4.80208	7.28487	4.64028	6.7688	11.7846	15.6859	4.10732	6.30579	12.4181	14.4405	11.3242	15.3472	4.32597	6.30317	4.54432	6.8382	7.0568	10.3966	3.94854	6.20685	4.35087	6.15095	15.677	19.971	4.21322	5.95415	4.55774	6.483	11.9353	15.9166	4.68777	6.30446	4.3326	6.48842	9.15573	13.8171
