## Supplemental table S3 for "Structural basis of DNA N^6^-adenine methylation in eukaryotes" (part 14 of 16)

### Sheet: AMT1 aIL-P1 DBD interaction (continued)
ID	AMT7-un-SAH_dis_AMT1S90_AMTP1G60	AMT7-un-SAH_dis_AMT1S90_AMTP1Y63	AMT7-un-SAM_dis_AMT1S90_AMTP1G60	AMT7-un-SAM_dis_AMT1S90_AMTP1Y63	AMT7-un-x_dis_AMT1S90_AMTP1G60	AMT7-un-x_dis_AMT1S90_AMTP1Y63	AMT7-full-SAH_dis_AMT1S90_AMTP1G60	AMT7-full-SAH_dis_AMT1S90_AMTP1Y63	AMT7-full-SAM_dis_AMT1S90_AMTP1G60	AMT7-full-SAM_dis_AMT1S90_AMTP1Y63	AMT7-full-x_dis_AMT1S90_AMTP1G60	AMT7-full-x_dis_AMT1S90_AMTP1Y63	AMT7-hemi-SAH_dis_AMT1S90_AMTP1G60	AMT7-hemi-SAH_dis_AMT1S90_AMTP1Y63	AMT7-hemi-SAM_dis_AMT1S90_AMTP1G60	AMT7-hemi-SAM_dis_AMT1S90_AMTP1Y63	AMT7-hemi-x_dis_AMT1S90_AMTP1G60	AMT7-hemi-x_dis_AMT1S90_AMTP1Y63	AMT6-un-SAH_dis_AMT1S90_AMTP1G60	AMT6-un-SAH_dis_AMT1S90_AMTP1Y63	AMT6-un-SAM_dis_AMT1S90_AMTP1G60	AMT6-un-SAM_dis_AMT1S90_AMTP1Y63	AMT6-un-x_dis_AMT1S90_AMTP1G60	AMT6-un-x_dis_AMT1S90_AMTP1Y63	AMT6-full-SAH_dis_AMT1S90_AMTP1G60	AMT6-full-SAH_dis_AMT1S90_AMTP1Y63	AMT6-full-SAM_dis_AMT1S90_AMTP1G60	AMT6-full-SAM_dis_AMT1S90_AMTP1Y63	AMT6-full-x_dis_AMT1S90_AMTP1G60	AMT6-full-x_dis_AMT1S90_AMTP1Y63	AMT6-hemi-SAH_dis_AMT1S90_AMTP1G60	AMT6-hemi-SAH_dis_AMT1S90_AMTP1Y63	AMT6-hemi-SAM_dis_AMT1S90_AMTP1G60	AMT6-hemi-SAM_dis_AMT1S90_AMTP1Y63	AMT6-hemi-x_dis_AMT1S90_AMTP1G60	AMT6-hemi-x_dis_AMT1S90_AMTP1Y63
seed-487-3	3.55879	6.73344	3.66552	6.35842	8.77183	13.8318	4.12803	6.79242	4.81591	9.57642	8.78476	13.3745	4.20284	6.6083	3.95239	6.58643	4.98016	8.84078	5.87463	8.87766	4.39835	6.57415	19.0397	23.8941	3.96897	6.19874	3.89981	6.01025	6.55699	10.7672	4.28279	6.07526	4.13087	6.12465	5.30178	10.3488
seed-487-4	6.88944	9.39636	5.78724	7.71961	11.0431	15.8894	3.99664	6.81303	3.95053	6.97389	11.2887	15.6689	4.09725	6.77314	4.08946	6.49723	9.1087	13.837	4.49341	6.70255	4.89492	6.46557	10.1862	15.1909	3.95045	6.09132	4.65076	6.36102	5.5705	10.2598	4.4396	6.26523	4.30526	6.32968	9.3101	13.4059
seed-488-0	3.83913	6.68911	3.17848	7.15181	14.1936	18.849	6.43685	10.7869	6.54171	11.0451	12.4535	17.2204	3.96103	6.58393	5.00657	8.48534	9.7525	14.5542	3.87992	6.67315	4.28243	6.27418	14.7251	19.4886	4.23972	6.12066	4.08695	6.28001	10.8142	15.4854	4.20921	6.16386	4.13929	6.17531	8.95795	13.963
seed-488-1	3.97284	6.93925	4.4138	7.84836	6.48293	11.4806	4.5912	9.02494	4.12772	8.43947	13.2528	17.8122	4.22987	6.29742	3.137	7.00348	6.9242	11.4606	3.43204	6.34677	3.8028	6.1675	10.692	15.6656	3.8992	6.80284	3.78026	6.3537	5.51728	10.386	3.92573	6.03992	3.81642	6.18907	4.95003	9.2244
seed-488-2	3.68721	7.8827	4.15644	8.68282	10.5383	15.6094	8.36675	12.3439	3.33253	7.16281	11.9414	16.6836	3.9327	6.66124	4.37919	8.56199	9.51246	14.3616	4.83667	7.58253	4.5151	6.91469	13.521	18.1002	3.89149	7.2714	4.46035	6.53415	11.2003	16.0271	4.53337	6.34217	4.58411	6.53577	10.5168	15.2954
seed-488-3	3.37042	6.88171	3.59131	7.50957	4.9479	9.47832	6.79613	10.902	5.52483	9.95837	5.96685	11.0084	4.30405	7.58018	3.95526	7.11435	8.7076	13.1982	4.01795	6.47721	4.25347	6.45593	10.5816	15.2454	4.55128	6.41054	4.00666	6.25976	8.62024	13.3934	4.07767	6.12708	4.13402	6.22819	3.82401	8.39161
seed-488-4	4.11093	6.98559	3.96266	7.61372	11.809	16.8392	5.83259	10.6003	5.04815	9.82069	9.48864	14.3037	4.09468	6.47547	3.62106	7.67021	9.95786	13.826	4.07011	6.23334	4.19134	6.17387	13.5853	17.4767	4.38576	6.08589	4.08659	6.17434	5.03029	9.99665	4.11702	6.1347	4.12395	6.18144	4.74101	9.53546
seed-489-0	3.23171	7.09225	3.31207	6.97658	11.0476	15.977	7.47685	10.5092	7.84965	10.9952	13.1949	17.8326	10.8933	14.3869	6.37412	9.39172	11.0009	15.8207	4.44472	6.11306	4.36015	6.17089	13.2924	15.9561	4.0597	6.06137	4.16006	5.93952	14.5376	18.9034	4.50351	6.1028	4.61238	6.63081	4.81045	9.56611
seed-489-1	4.89875	7.71451	4.31204	8.25149	12.641	17.5123	8.78227	11.8082	10.1079	13.2157	14.4542	19.1593	7.89412	11.5689	9.39549	12.4133	11.9428	16.7255	4.17952	6.18935	4.08012	6.2295	14.7161	17.8635	3.70455	6.60264	3.92506	6.33163	13.4977	17.7191	4.03679	6.54562	4.07223	6.69562	6.83493	11.6265
seed-489-2	3.99891	7.08224	4.01194	7.00498	12.9189	17.9381	6.00574	9.21623	5.60853	9.47598	13.0628	17.5734	11.9697	15.1584	4.81858	8.73653	13.7157	18.7119	4.78026	6.35102	4.58247	6.21295	12.297	15.8952	4.5973	6.18125	4.55717	6.12696	12.6617	17.1572	4.8082	6.40519	5.14664	6.56548	11.8947	16.7215
seed-489-3	4.40875	7.31997	3.52113	6.42548	13.3415	17.5427	13.4242	17.5816	10.9364	15.6139	11.5319	15.8152	4.11914	7.76204	10.641	14.3372	4.0246	8.4924	4.38713	6.23031	4.56503	6.28694	12.2792	16.2773	4.64527	6.54508	4.80666	6.45576	11.5624	15.4819	4.46705	6.41676	4.5635	6.58067	10.9013	15.2434
seed-489-4	5.91621	10.8881	5.76124	10.6674	16.8143	21.5959	6.8748	9.87656	7.33748	10.8122	13.9203	18.5274	10.7965	14.8858	11.9824	15.608	11.9954	16.8461	4.25219	6.02713	4.26656	6.10544	12.031	16.6122	3.77285	6.20102	3.92023	6.19976	13.3027	17.9419	4.14137	6.21304	4.20121	6.15561	7.88318	12.912
seed-490-0	4.79954	6.94565	4.6994	6.77497	12.3341	17.2732	5.62204	9.4393	5.4318	9.40306	8.11885	12.5677	4.55698	6.8534	4.90238	8.5752	5.50068	9.86767	4.37975	6.78842	4.48188	6.86496	15.076	18.8244	4.1341	7.7389	3.08572	6.76768	12.4911	16.9467	4.24409	6.3844	4.34721	6.13621	7.56873	11.9317
seed-490-1	11.5719	15.2749	5.06535	7.58436	17.5816	22.4135	5.14963	9.23082	5.44681	9.88521	14.0049	18.7694	4.48529	6.59169	5.96072	8.64568	12.7555	17.6286	3.92491	6.75604	4.01125	6.76024	11.7442	14.6251	4.20576	8.71236	4.1726	7.71139	14.0762	18.0462	4.1275	6.24499	4.22976	6.14657	7.3901	11.8959
seed-490-2	6.51412	9.58466	3.89969	6.98106	16.9021	20.6375	4.86158	8.89915	4.19958	8.39624	18.8936	22.4803	4.46924	6.91521	4.04544	7.02168	17.4305	21.3183	7.52548	9.71729	7.79833	9.84058	16.9015	19.8041	7.49863	10.7066	8.34247	11.3937	15.643	19.5504	4.30418	6.64476	4.18359	6.19855	9.12846	13.2928
seed-490-3	13.806	15.8039	3.71361	8.11194	15.8297	20.3336	6.03752	9.50404	7.22876	11.4706	10.8794	15.8999	4.56546	7.69694	4.24677	7.11693	4.90028	9.29832	3.72904	6.64745	3.74996	6.5608	14.0834	18.376	4.04993	7.49996	4.22772	7.36558	13.3611	17.978	4.45933	6.64216	4.44395	6.12613	10.0201	14.8333
seed-490-4	5.28308	8.61664	5.07553	8.40868	10.7773	15.7284	4.19695	8.72222	7.84447	12.8088	9.04207	14.0549	4.77303	7.7287	5.57697	8.59674	6.91321	11.4431	7.44479	9.40416	8.15849	10.0672	16.4314	19.2217	10.6556	13.4909	9.79109	12.9761	12.4861	15.9691	5.897	7.85764	5.68719	8.0518	12.549	17.0934
seed-491-0	4.5921	8.22216	4.39396	7.14078	10.3034	15.2141	4.05046	6.3014	3.88394	7.50683	10.2059	15.2399	4.5677	6.84023	4.3693	6.83249	9.8559	14.7569	4.34565	6.50398	4.24846	6.45748	16.1587	21.1059	12.0118	14.9175	4.13625	6.26208	15.3114	20.2169	4.27746	6.28115	4.05771	5.92305	13.0454	17.8301
seed-491-1	5.00585	8.21783	4.73659	7.31307	10.669	15.6073	4.01951	6.13004	4.40227	7.72318	10.1965	15.0465	4.46637	6.76615	4.47394	6.72762	6.23465	11.2007	4.41299	6.54758	4.51489	7.04024	13.8794	17.4545	4.19571	6.95389	4.109	6.29892	9.70281	14.3038	4.30115	6.3246	4.38886	5.97333	10.7508	15.1283
seed-491-2	4.37329	7.53809	4.32254	6.42102	4.91992	8.8673	4.41085	6.21761	25.8802	27.1541	17.0164	21.2125	4.0558	6.65549	4.34953	6.5061	3.91072	7.18364	4.83984	6.42826	4.78454	6.59599	15.6431	20.4137	4.05555	7.10615	4.08778	6.22736	15.2931	19.6617	4.48895	6.30304	4.56531	6.29501	8.66571	13.2622
seed-491-3	4.32377	8.23819	4.29883	7.52222	4.12274	8.71173	5.11211	6.94183	5.52018	9.31672	4.43459	9.20152	4.45894	6.82677	4.6245	7.65058	4.91183	9.53006	5.07504	6.44408	5.19119	6.7384	15.984	20.8333	4.18291	7.17349	4.46399	6.14289	12.8391	16.8917	4.67938	6.14146	4.85528	6.00668	9.7182	12.924
seed-491-4	5.77739	9.39515	4.73011	7.54361	6.14621	9.60719	3.94422	6.15867	3.83748	6.40479	5.40255	9.04175	4.56151	6.74656	4.1242	6.36844	6.20012	9.34192	3.93829	6.28018	4.08531	6.30499	8.10001	12.5893	3.73291	6.45103	4.02455	5.96068	8.75724	13.0898	4.71471	6.5877	4.74512	6.54828	10.766	15.4308
seed-492-0	3.51302	7.02095	3.92061	7.78181	9.98249	14.9644	4.48471	6.77839	6.94925	10.7925	13.5603	18.2183	8.60304	12.399	5.4281	9.07567	7.73469	12.0458	5.04678	8.42378	5.20944	8.72528	11.518	16.2041	4.94482	8.73266	6.25653	9.41088	10.4114	14.8593	4.33117	6.68341	4.83595	7.82446	9.9841	14.5755
seed-492-1	9.26079	12.4445	9.25555	12.4394	4.27735	8.38653	4.39609	6.57678	3.778	7.56108	6.15092	10.8719	9.08961	12.1298	11.9715	15.1861	11.3162	14.8158	4.78452	8.94883	4.73117	8.96723	14.2426	18.8049	3.98787	7.50663	4.54915	9.23055	12.5641	17.1804	4.29514	6.80756	4.26683	7.3204	11.4973	16.3182
seed-492-2	3.68352	7.2079	4.009	7.68873	8.79418	12.5194	4.14739	6.37968	5.65819	9.51024	11.4429	16.2721	8.63468	12.6395	3.78368	7.57735	8.18971	11.5539	5.96564	8.94203	5.72783	9.24609	17.4425	21.9281	5.30634	8.91496	6.9122	10.1663	15.3698	19.4853	4.34193	6.95304	4.32623	8.22449	8.38571	13.0855
seed-492-3	3.73553	6.34684	3.90117	6.74455	5.43062	8.76847	4.14428	6.55727	5.83789	8.91236	8.43759	12.8962	11.8193	15.7939	5.01555	8.05081	5.91573	9.23909	4.15599	7.70469	3.97347	7.74549	12.63	17.1203	4.67759	8.00831	6.2989	9.54027	13.4848	17.754	4.00602	6.83025	4.14665	7.44696	9.25776	13.4666
seed-492-4	4.34594	7.51294	5.32956	8.5423	11.0746	15.9905	3.97173	6.05127	3.6677	6.51368	14.096	18.7247	6.97088	10.1642	6.77215	9.5302	13.7614	18.3469	4.90957	7.69663	5.37083	9.03982	12.6287	17.1311	5.85602	8.94218	6.88139	9.7295	12.0548	16.351	4.19989	6.67523	4.51256	7.60583	6.60098	10.9464
seed-493-0	4.22424	6.50961	4.27045	6.53591	5.01248	9.115	4.42364	6.44832	4.46052	6.61554	7.05769	11.611	4.0512	6.42046	4.59836	7.04842	4.00303	7.81135	4.41878	6.20625	4.38976	6.20272	10.5028	15.1926	4.20368	5.95538	4.26668	6.1804	13.5581	17.4414	4.29417	6.24959	4.33202	6.32495	5.49826	8.70116
seed-493-1	4.40602	6.50411	4.382	6.51379	5.6159	9.25261	4.26481	5.98072	4.20763	6.29256	10.7198	14.9507	4.45813	6.5968	4.51715	6.58498	4.57346	8.48828	4.84457	6.48194	4.83873	6.50338	13.8201	17.8329	4.8392	6.28789	4.93384	6.51782	14.7828	18.9423	4.80843	6.45005	4.86971	6.50028	11.492	15.479
seed-493-2	4.35071	6.99863	4.407	6.99793	6.73041	11.0077	4.49228	6.34531	4.52585	6.45752	4.61973	9.14593	4.48879	7.15644	4.3324	6.29285	4.8937	9.03669	4.18363	6.36984	4.13853	6.44831	14.873	17.0777	4.16553	6.32371	4.40039	6.79104	7.44826	11.8521	4.13973	6.579	4.23153	6.63304	4.05815	7.06343
seed-493-3	4.53944	6.73991	4.60239	6.74589	11.1201	15.9757	3.95106	5.83456	3.93286	5.89843	11.6468	16.4794	4.41938	6.88638	4.50443	6.34639	4.96492	8.8401	4.28493	6.22591	4.28691	6.29633	11.2528	15.9753	4.36216	6.02547	4.3322	6.12112	11.0075	15.939	4.18933	6.18015	4.21342	6.20601	6.34934	10.9425
seed-493-4	4.35264	6.57018	4.38882	6.53566	5.42292	9.0985	4.51399	6.90579	4.48821	7.10367	16.731	21.3018	4.56378	7.02693	4.78829	7.4687	5.02582	8.82855	4.28483	6.28522	4.2426	6.36078	14.5307	18.5827	4.3532	6.13527	4.27009	6.19326	10.5675	15.1756	4.14981	6.27255	4.24484	6.30668	5.33629	8.27355
seed-494-0	4.00444	7.38147	4.06836	7.44162	13.1738	17.8468	5.06512	8.23837	8.56396	11.802	12.7737	17.4477	12.0026	15.2957	5.99972	8.13252	9.55825	14.5337	5.60876	8.793	6.16395	9.79175	10.4378	14.7435	7.33504	9.73064	6.73983	9.02917	11.6198	15.8095	4.27932	6.39113	4.21926	6.48379	12.5544	16.2582
seed-494-1	12.2681	15.8825	6.90221	10.2672	13.8855	18.3226	4.56154	7.69932	4.65218	8.85723	11.7811	16.128	12.7263	15.5223	11.4116	15.6678	5.51963	8.78016	3.75173	7.78545	3.81234	7.87923	12.3731	16.8683	4.51641	8.39724	5.27627	8.95511	13.1077	17.6659	4.18262	6.51429	4.17651	6.75208	9.26301	14.149
seed-494-2	4.58406	8.82888	3.95336	8.3711	13.7634	18.838	3.66635	6.59898	5.05393	9.51422	7.45282	12.4703	9.195	13.1929	6.058	10.2534	4.85129	9.55885	10.574	14.862	11.7938	15.3455	11.3803	15.8889	4.25798	7.70882	9.67347	12.1314	11.7183	16.222	4.44854	6.40638	4.42455	6.55397	14.1812	18.0456
seed-494-3	10.8468	14.1706	10.8142	14.18	10.093	14.4879	4.23121	6.50014	9.90102	12.8908	14.3743	18.4629	10.6447	13.797	5.7992	9.13362	10.0282	14.1469	7.52303	9.56225	7.74487	9.67248	15.553	19.7592	6.37185	9.59994	13.8151	17.5396	18.5883	22.2861	4.36996	6.50944	4.42525	6.73197	13.1516	16.9372
seed-494-4	11.2183	15.1264	11.1494	14.9157	7.8781	12.1546	4.53215	7.16216	6.34051	9.71103	5.94705	10.8634	11.0013	14.7807	11.3483	14.502	7.69158	11.0758	12.91	15.4363	12.4849	15.0426	14.7819	18.6014	3.98667	6.13077	9.17202	11.0434	12.5409	16.8327	4.47938	6.51422	4.54956	6.60876	10.9531	14.2639
seed-495-0	4.1115	6.44924	4.0968	6.2865	5.95874	10.7768	4.20767	6.31221	4.69486	8.71687	5.73226	10.8112	4.15137	6.17998	4.17793	6.82878	5.17745	9.23441	4.16192	6.09086	4.31076	6.10681	15.7431	20.6214	3.99079	5.91129	3.99402	6.07667	12.2247	17.162	4.06267	5.91869	4.07446	5.81127	11.5121	16.3205
seed-495-1	4.14062	6.40811	4.21965	6.43922	4.05551	7.8606	4.01213	6.04477	4.20099	7.90232	9.84782	13.5436	4.40822	6.56346	4.27486	7.6172	7.68917	12.51	4.77275	6.54985	5.42054	6.88206	10.7601	15.6341	4.48496	6.45873	4.65815	6.7907	9.62343	14.4983	4.62244	6.4179	4.76707	6.52551	9.85259	14.6376
seed-495-2	4.07163	6.47615	4.15945	6.31257	5.82404	10.2124	4.07026	6.22968	4.03592	7.69363	7.0684	11.3271	4.14883	6.4277	4.58206	7.48155	4.35097	8.68089	4.37459	6.55119	4.56852	6.9129	17.2475	21.0456	4.04189	6.14741	4.18323	6.35086	8.7097	13.5901	4.12888	6.23255	4.1894	6.27229	14.5067	19.1045
seed-495-3	4.26554	6.51954	4.43694	6.44862	12.1412	16.9454	4.27032	6.41084	10.098	12.8871	8.41774	13.1807	4.22163	6.31309	4.98738	8.23396	9.71443	14.7321	4.51205	6.68877	4.7186	6.86262	12.9501	17.4466	4.03049	6.33251	4.05485	6.72667	10.8105	15.7481	4.41815	6.25256	4.46415	6.26122	12.7882	17.1756
seed-495-4	4.42894	6.44841	4.47123	6.41831	7.18186	11.2497	4.20901	6.11097	3.89418	7.12463	10.5877	14.739	4.45035	6.34146	4.40937	7.06402	4.0262	8.34218	3.93775	6.82301	3.7716	6.83899	13.5512	18.5582	3.91761	6.15696	3.92767	6.21318	9.6889	14.7378	4.05871	6.60355	4.08573	6.46238	9.88277	14.6949
seed-496-0	9.45042	14.0541	7.4775	12.3879	16.6619	21.6008	3.57837	7.40054	11.7182	16.157	17.8259	22.192	5.40516	8.68466	5.32313	10.2614	16.7805	21.3816	4.41558	6.38536	4.39283	6.41078	15.9951	20.6032	4.20848	6.26084	4.3021	6.46216	8.24149	12.5452	4.36912	6.31337	4.35388	6.46877	12.3363	17.3671
seed-496-1	6.87532	11.0239	8.18576	11.9224	13.0698	17.3711	6.21429	11.1944	8.60232	13.5009	10.7822	15.3477	7.31402	10.1808	8.93602	13.8493	13.4147	17.7178	4.50953	6.52755	4.56649	6.6653	14.7373	18.5404	4.35036	6.24317	4.43729	6.41286	10.0638	14.9167	4.45288	6.35402	4.5033	6.48392	9.7957	14.508
seed-496-2	6.54619	10.465	4.46566	9.15127	13.8631	18.4698	3.94309	6.11845	6.09817	10.653	16.855	21.133	4.47937	7.61749	4.92452	9.50132	14.8766	19.0106	4.14217	6.31146	4.35623	6.26887	12.1796	15.6838	4.06629	6.0741	4.10579	6.31189	5.04248	9.16037	4.23514	6.16467	4.31659	6.32854	7.63558	12.4799
seed-496-3	5.12065	10.0065	5.43114	10.3146	10.0679	14.6103	4.07764	6.1518	6.78227	11.5708	7.99954	12.6935	3.97095	6.67835	7.31433	12.2643	6.73096	11.2217	4.30417	6.25765	4.37071	6.42823	11.5776	16.0552	4.21186	6.0327	4.27971	6.25296	13.4093	17.9255	4.31172	6.15447	4.38433	6.31109	12.1325	16.6441
seed-496-4	7.43718	11.4717	7.63562	11.6848	13.7123	17.9077	4.15849	6.85892	8.92349	13.6958	8.21495	13.2558	5.09452	8.11552	5.10236	9.66564	16.0596	19.8831	4.19792	6.26086	4.43793	6.33859	11.8722	16.3767	4.58656	6.17341	4.7063	6.22581	7.40408	12.1055	4.20536	6.19035	4.27699	6.28914	8.01703	12.9083
seed-497-0	4.58778	8.27672	4.63328	8.22552	15.6172	19.9992	3.54423	7.15039	3.4834	7.06797	10.4301	15.2927	4.1643	6.41855	3.74875	6.40052	11.8212	16.2899	3.70251	6.08466	3.62924	6.0742	12.4767	16.3952	3.68832	6.06224	3.68567	6.19605	10.9292	15.4288	4.14329	6.70992	4.13273	7.0064	11.1779	15.6293
seed-497-1	4.06102	8.02888	4.22792	8.22945	14.2246	19.2798	3.424	6.37369	3.91058	7.77932	10.5793	15.616	4.12877	6.28454	3.93094	6.61754	10.3593	15.1013	5.63583	8.9637	4.34249	7.75779	12.304	16.5581	4.41392	8.20998	4.34877	7.95097	15.774	20.4549	4.27787	7.23722	5.05131	8.26732	14.2282	18.4671
seed-497-2	4.16722	7.7322	4.08163	7.44929	15.4577	20.1529	4.04204	7.49294	4.06355	7.50302	11.5697	16.4098	4.06078	6.30831	4.25848	6.96513	6.41399	11.5135	4.78309	7.90895	15.5176	19.5655	12.81	17.6073	3.4223	7.24282	4.46919	9.40769	12.5637	16.5869	3.96459	6.86511	5.48049	8.29928	6.74641	11.5964
seed-497-3	4.13228	6.91921	4.49885	7.58017	14.5459	18.6781	5.10848	9.14798	4.70045	8.54907	6.09167	10.2028	3.96984	5.99176	4.68741	7.89647	8.21254	12.3254	4.02852	6.7203	4.07322	6.76047	7.49012	11.3052	3.98389	7.03176	3.66614	7.41101	6.99862	11.442	3.98009	6.50205	4.69271	7.37632	11.9426	15.662
seed-497-4	3.90855	6.62854	4.03094	6.55969	11.314	16.1616	4.40145	6.97367	4.55439	7.31849	8.21454	12.9463	4.19508	6.38885	4.33323	6.52342	7.9373	12.7982	3.64268	7.97268	4.35365	6.84414	10.912	15.5319	3.1094	6.28991	4.74911	7.78503	8.00787	12.5611	3.9246	6.31393	5.01847	7.56375	11.7081	16.4465
seed-498-0	4.20723	6.09574	4.16481	6.18914	15.5394	20.2977	4.38565	6.68622	4.39847	6.7568	10.0385	15.0584	3.99513	6.36279	4.39286	6.65782	6.14585	10.4281	3.99002	6.32004	3.95118	6.32735	14.4063	18.7751	4.17997	6.19742	4.21319	6.80145	15.7759	19.2705	4.16209	6.27484	4.28195	6.41306	8.4744	13.3451
seed-498-1	4.38358	6.28892	4.31755	6.29913	15.1621	19.4061	4.26999	6.48913	4.18219	6.56831	12.4114	16.7591	4.15147	6.47866	4.28086	6.46344	9.88057	13.6806	3.40539	6.48502	3.581	6.57075	12.8306	17.018	4.13349	6.09792	5.75953	8.26816	10.2235	14.4879	3.85344	6.38373	3.99385	6.51298	4.7919	9.53983
seed-498-2	4.15811	6.38516	4.30335	6.55077	13.0099	17.678	3.99623	6.27385	3.87913	6.33743	12.346	16.8866	4.13422	6.50244	4.18099	6.38541	7.42231	12.2081	3.81334	7.12657	3.84421	7.11553	14.044	18.8348	4.26965	5.95688	4.54874	7.22016	12.4354	17.1678	4.32187	6.3658	4.50632	6.35306	7.13074	12.1237
seed-498-3	4.41637	6.3952	4.34483	6.39556	14.5384	19.3229	4.69365	6.37568	4.33845	6.5219	14.9995	19.5884	4.24557	6.43544	4.44159	6.92956	12.1381	16.8118	3.9156	6.21238	3.91226	6.28637	10.2976	15.1738	4.29988	6.04335	4.60353	6.77204	10.7126	15.5171	4.47316	6.28	4.4838	6.30757	10.2599	15.1335
seed-498-4	4.25189	6.53144	4.37026	6.72871	10.2652	15.2887	4.05297	6.1654	4.0654	6.29548	9.83624	14.6999	4.06602	6.46707	4.23312	6.35973	7.60169	12.3119	4.97467	7.82538	5.16534	7.72358	8.986	12.3799	4.25286	6.33638	6.11134	8.76908	11.9715	16.5103	4.23859	6.6516	4.46088	6.81658	9.77027	14.3943
seed-499-0	3.41554	7.47928	3.66565	8.11692	13.4353	18.3156	4.09717	7.73975	4.37022	7.94846	11.4239	16.1726	3.91175	7.2688	4.42645	7.18438	11.9387	16.7842	4.20802	6.0889	7.65515	12.6761	12.8594	17.3015	4.25528	6.3545	8.50225	13.3952	12.6516	17.0611	4.21573	6.17782	4.51257	7.30677	16.0818	20.5383
seed-499-1	4.44124	7.68104	3.8306	7.30768	12.7819	17.648	4.77135	8.76291	4.4567	8.26367	16.6982	21.2203	4.55844	6.67784	4.56007	7.80476	10.2508	15.0818	4.3824	6.19774	4.97158	7.17067	13.7768	18.0364	4.16415	6.28358	8.94761	13.7033	12.0645	16.5981	4.25869	6.16505	5.94224	8.52512	11.2933	15.8393
seed-499-2	4.00546	7.47096	3.70156	7.33622	9.92525	14.902	3.67652	7.70677	4.36802	8.28868	9.62603	14.2517	4.14825	7.11395	3.7796	7.63458	7.47315	12.4623	4.50423	6.04891	5.09832	6.46148	12.1892	16.4044	4.51805	6.1251	5.30024	8.27018	9.87082	14.504	4.59787	6.09338	5.69627	8.35013	8.96556	13.7861
seed-499-3	4.33355	7.53024	4.37804	7.28121	11.9495	15.9718	7.42831	11.1395	7.51624	11.0665	9.43498	13.7589	4.46144	6.79611	4.99336	8.50475	5.2876	8.95872	4.44039	6.30299	4.09003	6.56581	13.1389	17.6239	4.24962	6.47347	4.63044	7.50311	11.2378	15.7368	4.40941	6.33022	5.18885	8.16781	11.7245	16.2828
seed-499-4	4.6173	8.4427	4.9778	8.64871	13.3935	18.0852	3.95144	6.97014	3.21185	6.15985	12.4186	17.0676	4.44302	7.06214	3.35643	6.33429	6.69169	11.3855	4.33084	6.12862	4.02207	6.14743	14.3741	18.3664	4.08121	6.58952	4.67102	7.36862	14.8353	18.9388	4.37168	6.43759	4.805	7.52547	12.0343	16.2312
seed-500-0	3.92331	6.83516	4.25874	6.81822	4.51258	8.85183	3.88929	6.53926	3.99304	7.81888	3.83942	8.02485	3.94749	6.67468	4.63088	7.41764	9.02954	12.5311	4.54213	6.51762	4.51617	6.34796	13.1504	17.1762	4.64603	6.45732	4.92994	7.15762	9.46836	14.1678	4.18763	6.0314	4.25351	6.12173	8.93432	13.9112
seed-500-1	4.65414	6.73775	4.66354	6.46216	4.14882	7.91875	4.63832	6.77591	4.15125	7.28413	3.41621	7.63316	4.47308	6.33903	4.73083	7.28134	7.23888	11.7678	4.76441	6.38213	4.73287	6.19961	10.4655	15.229	5.61856	7.35421	13.6622	18.3509	14.1606	18.679	4.38638	6.24441	4.44531	6.32199	12.4685	17.3255
seed-500-2	3.83623	6.15419	4.1776	6.25028	4.12636	8.64553	3.98924	6.78679	4.52648	7.38091	4.06883	7.52235	3.97056	6.04193	4.60203	7.6998	4.45464	8.59863	5.5825	6.56542	5.36136	6.38006	10.7436	15.6427	4.62193	6.41034	4.56326	7.26381	7.57735	12.523	4.39493	6.15399	4.46664	6.21226	6.02046	11.0369
seed-500-3	4.21939	6.84478	4.28235	6.63834	5.88214	10.4315	4.49634	6.34611	4.12129	6.98238	6.57055	11.56	4.2635	6.59021	4.39913	6.67975	4.56067	8.7471	4.18033	6.27083	4.29851	6.29904	11.6288	16.5388	5.37252	8.0151	8.76839	13.4348	11.1231	16.0538	4.25644	6.23302	4.29022	6.27829	9.27238	14.2132
seed-500-4	3.9676	6.45886	4.27083	6.53984	6.43071	11.3296	4.15423	6.69912	4.4297	7.12304	4.5741	9.18492	4.04759	6.32	4.12361	6.99393	8.60944	13.5014	4.34999	6.19294	4.81093	6.44947	11.6255	15.1333	6.66215	8.82464	6.23574	8.8811	10.4663	14.6394	4.08549	6.31546	4.17352	6.48793	4.57973	9.26966
seed-501-0	4.14019	6.71888	3.51262	6.94431	3.62256	7.44514	4.79155	7.02387	3.63898	6.33321	13.0344	17.4586	4.36575	6.99198	6.33468	8.39191	7.0783	10.0681	4.08809	7.33529	3.85748	6.86297	13.2813	17.7813	7.13567	11.5383	7.43663	11.8326	11.943	16.6493	4.87198	6.79954	4.92496	7.04645	6.24043	11.2773
seed-501-1	14.202	16.2576	4.28945	7.23227	9.76403	14.5744	4.75873	7.44557	4.73608	7.70534	11.7193	16.3898	5.25637	7.5893	8.48531	10.8976	12.1768	15.9103	4.34769	6.37225	4.28844	6.29073	14.7277	19.2464	5.35704	9.76675	6.48997	10.6873	11.8624	16.6989	4.21183	6.28401	4.00462	6.35049	4.58867	8.62258
seed-501-2	11.7021	15.7473	11.7433	15.6381	16.5228	21.0095	4.35614	7.9914	4.00723	7.60579	10.3866	15.1186	4.10266	6.97149	5.33663	8.97531	6.50845	10.1791	9.07512	12.5457	10.4117	14.2576	11.5373	16.0344	8.20342	11.9849	9.08146	13.1449	10.3778	14.9864	4.5687	6.62118	4.62242	6.98672	10.2565	15.2191
seed-501-3	4.0901	8.31743	4.17532	8.50551	10.3549	15.3347	3.63669	6.65274	3.22946	6.4933	8.67756	13.6612	4.9184	9.04857	4.18149	7.9418	10.4738	15.3839	13.317	15.756	13.6445	16.011	14.2127	18.3814	12.4506	16.2178	12.0485	15.3819	15.7068	19.8397	4.17521	6.43146	4.24892	6.95213	8.57597	13.4444
seed-501-4	13.7671	16.0573	4.59156	6.75321	8.32381	13.0612	3.96636	6.14972	3.71206	6.14117	8.73121	13.6973	5.61984	8.41264	5.23668	8.05116	10.389	14.62	12.0243	15.6527	12.328	15.7858	10.0263	14.4354	10.7348	14.851	4.93866	9.54944	11.7324	16.3465	4.50384	6.57798	4.6198	6.94397	11.6776	16.3153
seed-502-0	4.8333	8.02586	4.48054	7.63295	14.3762	19.2061	4.89998	7.39018	6.20721	9.07434	14.7044	19.2606	4.86896	7.74619	7.03655	9.55594	9.46741	14.0383	4.22327	6.60892	4.36036	6.87061	11.7413	16.503	4.09644	6.03533	5.0073	8.65248	10.8296	15.7723	4.25856	6.82198	4.49884	7.44808	14.8819	19.1956
seed-502-1	5.2374	7.71742	5.60412	7.66459	13.7044	18.1391	4.65313	7.20106	4.52004	9.15774	12.5837	16.7217	4.42825	6.84942	3.93727	7.49593	9.6317	14.3156	3.91653	6.26712	4.1917	6.48361	11.1741	15.8479	3.88413	5.96523	3.83368	6.49848	11.8721	16.4863	3.79439	6.70311	3.72539	6.56672	8.88777	13.7918
seed-502-2	4.77189	8.4653	4.86615	8.66121	13.9395	18.5317	4.85018	7.76956	4.49369	9.35918	11.8919	16.3517	4.59015	7.26025	4.64647	8.41088	12.0583	16.2433	4.6093	6.29022	4.57497	6.80536	15.4823	19.8407	4.14179	5.92034	4.35697	6.58268	11.0411	15.0782	4.31875	6.37427	4.79825	7.06718	8.91521	12.9892
seed-502-3	4.65714	8.49718	4.8167	8.39854	13.0028	17.6437	4.53586	7.90815	5.06931	9.94898	16.6526	21.1584	4.45041	7.48629	5.45612	9.02876	11.5975	16.1362	4.0781	6.51638	4.35517	6.94587	10.3584	14.725	4.06565	6.21694	3.98848	7.21103	12.1728	16.7842	4.30802	6.55963	4.01851	6.57485	11.248	15.8282
seed-502-4	4.00236	7.94294	4.2716	8.35327	11.8559	16.8035	4.1387	5.99356	3.56505	7.32968	12.5618	17.3389	4.5129	6.82756	4.84489	7.17845	14.8434	18.845	4.36944	6.37676	4.42566	6.8933	46.0142	45.8478	4.32847	5.91892	4.84045	7.55823	16.4507	20.7871	4.42037	6.47929	4.91118	7.26657	17.0058	21.2905
seed-503-0	3.88873	7.35467	3.86092	7.65775	12.5897	17.6309	4.9302	9.16095	4.8552	8.37277	12.6671	17.2065	4.18995	7.05679	6.40223	9.99691	8.5164	13.4003	4.51724	7.66083	4.35544	7.07686	13.9743	18.7095	4.29208	6.6215	4.42497	6.71241	5.84075	10.6703	4.62486	7.0762	4.9289	7.86974	6.76499	11.3337
seed-503-1	3.86091	7.36636	3.73835	7.44152	16.204	20.5049	8.20265	10.2072	7.0097	9.14755	17.9324	22.6097	4.1978	7.18974	4.19377	6.53338	13.7671	18.0596	4.38945	6.50069	4.47561	6.31266	9.60687	14.1502	4.28874	6.32346	4.14806	6.10474	4.36342	7.93896	4.45271	6.29827	4.29478	6.58355	7.09033	12.0743
seed-503-2	4.99018	7.10768	4.84475	7.27943	13.4876	18.1204	6.22215	10.0348	4.94973	8.64168	11.5942	16.0785	4.86651	7.39004	5.26571	8.36384	10.4889	14.9841	4.46563	7.37455	4.36695	6.68003	8.23688	12.9073	4.33256	6.43769	4.36025	6.51759	4.01973	8.77599	4.46966	6.60427	4.75218	7.4874	5.04889	9.97694
seed-503-3	4.30324	7.3479	4.08862	7.34138	13.9468	18.1933	6.03686	9.0509	4.90112	8.16709	14.8968	18.8797	4.55813	7.37945	6.33857	9.38182	5.32235	9.21078	4.32221	7.46054	4.39306	6.91429	13.2013	17.1949	4.2749	6.63383	4.33748	6.55334	4.57867	8.93264	4.44724	6.64017	4.62411	7.3311	9.60291	14.4828
seed-503-4	4.66943	7.61353	4.70581	7.70524	14.9719	19.8474	5.25147	9.17935	4.10285	7.83967	13.5362	18.0073	4.76971	7.4861	3.90773	7.50412	11.2616	16.0573	4.09102	6.50238	4.09298	6.04426	6.72593	11.7047	4.14535	6.3959	4.432	6.13804	4.10532	9.04373	4.20483	6.19694	3.95741	6.52762	9.18244	13.479
seed-504-0	4.31935	6.61867	4.35908	6.56337	6.58938	11.579	3.69495	7.96982	4.21119	8.37799	6.85153	11.828	4.20482	6.71061	4.53831	8.15988	4.34773	8.71562	4.3114	7.5686	3.74578	7.6243	14.0001	18.4783	3.87372	6.60918	5.64759	10.324	13.3117	17.7142	4.35975	7.46395	9.90211	13.1201	12.4473	16.8431
seed-504-1	4.40707	6.74939	4.52908	7.17796	11.2195	16.1306	3.41775	6.77346	3.51408	6.78068	10.8252	15.6652	4.35352	6.81539	3.73946	6.72227	7.063	12.0185	4.23419	8.21114	4.25617	7.50694	13.3641	17.7102	4.1015	7.07757	5.96923	10.5873	5.47685	10.1897	4.36812	7.91669	4.03363	7.61827	12.2685	16.9586
seed-504-2	4.4241	7.1456	4.43764	7.05783	8.98284	13.7229	3.37109	6.28992	3.24451	6.31991	9.40563	14.2215	4.25108	6.72977	4.10971	7.08331	5.6108	9.34502	5.40853	7.94517	4.18264	7.0129	11.2831	15.8147	4.11763	7.05506	5.11244	9.1852	9.81335	14.5639	7.08223	9.41231	6.85608	9.25852	6.06732	10.2247
seed-504-3	4.51482	8.33566	4.83014	7.83973	11.2323	16.1304	4.58293	8.81825	4.70911	8.92272	4.64849	9.05318	4.5423	7.42391	4.67932	8.40838	5.15962	9.47432	5.1261	7.10424	4.87265	6.69252	16.0328	19.3623	4.53998	6.62965	3.12722	7.52251	12.307	16.8883	5.5273	7.81057	5.01567	7.93778	8.58759	13.1189
seed-504-4	3.7944	6.70855	3.82286	6.79782	10.3847	15.4258	3.00959	6.23729	3.11438	6.38087	9.84083	14.6062	4.17287	6.48926	3.89989	6.86074	11.0739	15.7864	5.32353	8.29833	4.20977	7.14503	14.6278	18.8132	4.52533	7.17778	5.23168	10.0118	10.906	15.5937	5.22414	8.1987	7.14222	9.90794	8.12638	12.9734
seed-505-0	2.93115	6.84919	2.99201	6.4809	7.04913	11.6954	8.42897	12.8622	7.98861	12.3578	11.5322	15.681	4.04662	6.94641	5.47002	9.73622	7.74964	12.493	4.72842	7.0853	4.63235	6.39857	10.3025	15.1193	4.40565	6.39126	4.82568	7.28729	3.88883	8.60331	4.69096	6.5221	4.71397	6.39553	10.3581	14.234
seed-505-1	4.86988	7.49613	4.55129	7.08755	10.368	14.2262	3.75403	8.4315	3.23862	7.89812	12.7622	17.389	4.46089	6.57872	4.05393	7.54214	12.1856	16.7183	3.96391	7.24953	4.11922	6.46416	16.4322	21.1374	3.97075	6.32164	3.85094	7.21384	11.0359	15.8091	4.19015	6.55744	4.20728	6.58486	7.27386	12.0277
seed-505-2	3.60631	7.63678	3.44703	7.49841	6.68928	11.7038	10.9917	14.7608	10.3153	14.1566	10.8803	15.4345	4.18804	7.2011	4.46737	8.57282	9.36442	13.819	3.56629	7.09486	4.32276	6.30353	14.6144	19.2735	4.14234	6.13216	3.82189	7.70283	9.4042	14.097	4.40015	6.48626	4.40292	6.49916	7.21614	11.9425
seed-505-3	5.91294	10.362	5.64929	10.1506	13.3545	17.9016	6.64673	11.2173	6.44112	11.0603	16.5988	21.0008	4.04549	7.31308	7.12415	11.3889	12.395	17.0888	3.8885	6.62556	4.30383	6.22759	15.8922	20.4555	3.91025	6.01496	3.35496	6.76224	7.89056	12.8163	4.29484	6.17602	4.31927	6.17477	16.194	20.0205
seed-505-4	4.0365	8.77136	3.59721	8.24074	15.3886	19.9617	7.27471	12.1131	6.94951	11.7831	13.9267	18.3763	4.07303	7.22744	5.36096	10.191	13.7794	18.3817	3.08659	6.53907	4.20375	6.25576	12.5707	17.1449	4.26794	6.34521	3.97172	8.1428	10.2517	15.1954	4.07863	6.27127	4.11307	6.40116	6.149	10.0138
seed-506-0	4.78177	8.54912	4.86888	8.57792	14.8673	19.4184	6.05075	9.33381	4.28829	8.56668	14.8579	19.4062	5.37692	9.14453	4.01726	7.10537	14.3278	18.5137	15.2987	18.5913	15.3068	18.4707	17.525	21.0418	15.0422	18.4776	7.02954	9.10104	14.9225	18.9226	4.80804	7.21239	8.76386	10.7065	14.2602	17.8713
seed-506-1	5.89586	9.70733	5.85381	9.55096	14.9141	19.8316	4.21588	7.28528	5.31788	9.87868	15.58	20.5932	6.17807	9.625	4.23462	7.51219	14.9718	20.0011	3.0107	6.94175	8.59051	13.3795	17.2695	22.0309	11.1946	15.2848	7.19949	9.71447	9.24336	14.1033	4.65884	7.15371	8.83181	10.692	12.4079	16.4442
seed-506-2	4.36981	8.48166	4.6595	8.51661	12.9456	17.6249	4.61741	8.93834	6.0596	11.0405	14.797	19.2563	4.54796	7.8271	5.55943	9.42337	13.6696	18.0915	7.21058	9.85215	6.32767	8.9549	14.1484	18.4694	9.87649	11.9146	5.08065	8.04665	16.0865	19.9546	3.96541	7.01476	4.66414	7.64752	7.19878	11.4825
seed-506-3	4.80561	8.36752	5.02037	8.53885	15.1007	19.2825	5.37937	9.53328	6.12961	10.9114	17.4423	21.1589	4.28881	7.77231	4.77785	7.92125	10.9317	14.5543	6.64543	9.14534	6.10503	8.51216	10.2505	14.315	13.5937	16.9155	4.63969	6.40381	10.016	13.4804	4.58647	7.07299	9.33873	11.1352	10.7891	14.5737
seed-506-4	3.72652	6.58662	3.77794	6.50906	12.8054	17.6624	4.23736	8.49358	4.85083	9.39449	11.5747	16.2211	3.64742	6.77908	4.40011	8.13534	11.1249	15.7579	3.59971	6.53046	3.73735	6.48423	7.55231	12.2718	10.7773	13.9291	4.17261	6.13552	9.00027	13.1048	4.32217	6.43783	5.61223	7.89039	6.59166	10.7006
seed-507-0	4.73465	8.05309	5.25308	8.60812	13.2917	18.3303	7.97638	12.8866	7.4491	12.3751	15.5783	19.7245	5.27057	7.68302	3.89242	7.21621	10.7174	15.6422	3.88382	7.6392	5.61984	8.21169	16.4173	20.9772	5.30053	10.0589	4.7438	9.43971	12.2412	16.6799	4.46506	6.47503	4.57463	7.16126	6.62221	11.5681
seed-507-1	4.34516	7.05101	4.38717	7.22146	7.12534	11.9806	5.65091	10.6074	5.65598	10.5212	11.3004	15.5281	4.66016	6.99053	5.03827	8.21865	6.36678	11.2521	4.21829	7.09049	4.0278	7.24853	7.82443	12.6341	5.53565	10.4292	5.98542	10.8452	8.15686	12.9294	4.0725	6.62404	4.3167	7.22498	8.98948	13.2226
seed-507-2	3.99005	6.83627	4.08556	6.91574	7.2401	12.227	6.42828	11.3568	5.47551	10.5794	9.68272	14.3951	4.29945	6.83391	4.06068	7.18808	6.94891	12.0572	5.60194	8.16742	5.90122	8.56014	21.1681	24.4471	10.1308	13.2787	9.87742	13.2297	11.7003	16.0962	4.73307	6.65591	5.23193	7.31051	10.1663	14.0317
seed-507-3	4.48745	7.30841	4.63154	7.47448	12.0988	16.085	6.92621	11.5386	6.44007	11.0759	14.1665	18.2635	4.46069	6.87044	4.69399	8.14367	7.49485	12.3336	4.48057	8.36771	4.19276	8.30312	12.4986	17.0306	7.58162	12.1011	7.25355	11.8787	11.1034	15.5192	4.41833	6.78711	4.61968	7.18797	11.1307	15.2861
seed-507-4	3.9538	7.2132	3.9298	7.26992	8.80927	13.5914	5.52145	10.2109	5.32645	10.0207	10.7164	15.3371	3.83046	6.79345	3.78919	6.73881	9.62755	14.2806	3.96196	7.00399	3.81011	6.8767	11.368	16.1451	9.90181	14.3703	9.78337	14.1657	15.7447	20.1356	4.22267	6.29289	4.33534	6.83818	11.1398	16.0402
seed-508-0	4.1722	7.35457	3.90031	6.94459	5.0955	9.17214	3.61908	6.89862	8.19929	13.0087	4.75715	9.44628	4.53285	6.34412	4.19905	6.49657	3.89299	8.23579	4.70092	6.76831	5.10167	6.86846	13.0526	17.9989	4.20082	6.04287	4.493	6.82459	12.8258	17.0839	4.4619	6.32972	4.42861	6.33919	10.5232	13.8981
seed-508-1	4.99479	8.01024	4.3249	7.52665	8.77686	13.6396	7.75836	10.3799	7.829	10.217	7.64821	12.5419	4.60246	6.4878	4.56058	6.60811	4.75604	8.16751	5.28052	7.03864	4.60111	6.74824	13.3021	17.0785	4.40216	6.25488	4.43824	6.76101	13.218	17.6974	4.48572	6.4569	4.46042	6.44155	7.78423	11.864
seed-508-2	4.41492	7.03769	4.36188	6.88093	4.20613	8.93669	5.55367	8.35386	6.22804	8.69793	4.09466	8.27028	4.50044	6.38328	4.90786	6.8487	4.84343	8.86327	3.92572	6.37587	4.1821	6.86801	12.8559	16.1276	4.17692	6.06374	4.05798	6.24038	14.093	18.3442	4.51488	6.68833	4.5808	6.63816	10.2481	14.8285
seed-508-3	4.54809	7.65655	4.35472	7.32753	4.46319	9.23537	4.95342	8.77031	4.67955	8.24488	6.49571	11.4937	4.62853	6.59052	4.52707	6.82298	5.96232	10.7484	4.36921	6.54544	4.53554	7.22441	8.77409	13.1867	4.0465	6.02268	4.16986	5.94333	6.99389	11.8954	4.55933	6.58585	4.57401	6.64794	14.5451	18.5498
seed-508-4	3.84591	7.52518	3.70565	7.31711	4.33884	8.41405	4.54785	8.34576	4.65898	8.27344	4.31204	8.69602	4.13796	6.40935	4.46131	6.72227	4.17063	8.37619	4.49247	6.23002	4.51549	6.51072	12.8316	16.7753	4.40443	5.94243	4.09833	5.87427	13.6083	17.7066	4.37247	6.16084	4.4918	6.21143	13.0116	16.8204
seed-509-0	3.99762	6.69664	4.0025	6.59342	16.8231	20.9582	4.2521	6.65745	4.75188	8.80393	12.6663	17.2321	4.24318	7.15158	4.56627	7.12143	11.1289	15.689	4.4318	6.32738	4.39977	6.31137	10.6733	15.6486	4.4423	6.31723	4.37076	6.29459	8.13332	13.0258	4.25586	6.38201	4.27385	6.46612	7.28081	12.3035
seed-509-1	4.49626	6.81721	4.51638	6.81837	11.1026	15.9121	4.54077	7.00021	5.24089	10.0809	11.0018	15.9169	4.63644	6.91943	4.56058	7.34209	8.07079	12.982	4.40947	6.46769	4.41195	6.53078	11.0822	15.5047	4.23602	6.0787	4.19892	6.47094	7.58878	12.1724	4.25513	6.55266	4.30189	6.62774	5.30758	8.79884
seed-509-2	4.38283	6.84956	4.45574	6.87065	7.61469	12.5322	4.46452	5.85087	4.95726	9.77883	13.0352	17.7482	4.45673	7.02338	4.12227	7.48546	5.64968	10.1738	4.60195	6.33566	4.61963	6.32778	10.8361	15.23	4.45968	6.09525	4.35589	6.48794	8.1464	12.825	4.47308	6.24033	4.49795	6.39646	6.19278	10.1832
seed-509-3	4.07971	6.35404	4.23116	6.31927	11.7058	16.351	4.22838	6.17576	4.99473	9.37162	12.7151	17.0722	4.0801	6.1183	4.24046	6.51935	3.98835	8.35339	4.30828	6.2939	4.2777	6.33316	14.74	19.4282	4.28131	6.11411	4.24153	6.0943	14.2203	18.8902	4.27068	6.32492	4.29403	6.41985	14.3698	18.9544
seed-509-4	4.40234	6.22656	4.44289	6.23599	11.6527	16.6946	4.41173	6.06011	6.62445	10.5574	13.2844	18.1749	4.37975	6.28144	4.45419	6.51218	10.4014	15.3845	4.40866	6.2109	4.42992	6.19476	11.3263	16.1956	4.49246	6.05975	4.595	6.22237	7.27426	12.3133	4.20345	6.35377	4.19172	6.44804	6.364	11.4211
seed-510-0	4.72715	7.03791	4.75571	7.24656	15.7682	20.034	4.65854	8.53928	4.27446	7.28459	12.607	17.4853	4.27141	6.63075	12.7479	15.8022	6.98947	11.8746	4.43872	6.47259	4.24213	6.27298	11.4498	16.2009	4.17077	6.01495	4.20505	6.36638	11.8692	16.5929	4.31888	6.36111	4.35847	6.33426	5.08135	9.95635
seed-510-1	4.41533	6.92508	4.37418	6.82514	7.58817	12.4262	3.90672	7.22019	4.24249	7.05484	8.02839	12.8726	4.05111	6.90367	11.5694	15.2873	10.4267	15.2122	4.4692	6.61821	4.32444	6.61281	11.6217	16.6729	4.30447	6.22318	4.16535	7.31583	6.55115	11.0636	4.29494	6.63301	4.39353	6.66803	5.72136	10.4784
seed-510-2	4.43412	7.30436	4.3637	7.28258	8.95812	13.8927	4.46944	7.09028	4.30658	6.85492	8.75842	13.5049	4.17829	7.28794	5.02874	8.4304	11.9212	16.7551	4.43734	6.36711	4.42302	6.46416	5.18961	9.90581	4.46516	6.23652	4.92086	6.80222	11.8386	16.5974	4.47041	6.26977	4.52694	6.24615	8.39297	13.1878
seed-510-3	4.49418	6.59279	4.23753	6.51917	7.823	12.8854	4.54094	8.21029	4.7018	8.68658	6.85926	11.6478	4.49916	6.55524	13.1331	17.2097	5.98284	10.7913	4.89351	6.47255	4.86467	6.56135	5.7942	10.6683	4.675	6.32972	4.82931	6.28521	12.0598	16.7706	4.77153	6.51664	4.84238	6.49385	4.82184	8.70235
seed-510-4	5.04246	7.17641	5.00838	7.07216	16.0404	20.83	3.75283	6.17204	4.00629	6.22086	10.1033	14.8317	4.49105	6.56382	12.2799	15.3591	9.9348	14.5147	4.57784	6.47254	4.64964	6.48986	9.45542	14.0292	4.67161	6.29575	5.19668	6.94654	8.92198	12.8477	4.6033	6.43153	4.71229	6.46033	10.1979	13.7799
seed-511-0	3.89787	6.93072	3.85847	7.32585	6.37986	10.7052	5.7428	10.4216	4.46185	8.59525	13.5876	18.21	4.13632	7.21852	6.19126	9.32065	7.19083	11.9974	5.7706	7.51539	5.69122	7.64019	5.82338	10.3383	4.85108	8.79896	6.13327	11.1252	7.58714	12.4107	11.4918	14.9652	11.6118	14.9916	7.88964	12.6082
seed-511-1	4.46658	7.96271	4.62834	8.29362	11.0381	14.8771	10.4752	14.1075	8.36225	11.5038	10.9013	15.3024	4.6511	7.86982	5.30771	8.87788	7.4866	12.1253	5.54226	7.52687	4.9354	7.09475	7.28465	9.77751	5.83936	7.76833	5.13617	6.92235	4.8918	8.24368	5.07592	7.96039	4.62268	8.39804	3.51124	7.89419
seed-511-2	4.33219	7.67229	4.03396	7.36421	5.88191	10.6705	4.72396	8.73619	4.15696	7.97117	9.9945	14.9359	4.09693	7.23552	4.31134	7.31065	8.59504	13.6212	5.00993	7.46749	4.20838	7.57885	12.9342	17.1932	4.15194	5.98934	4.36605	6.72162	6.05165	10.6377	10.4281	13.7565	10.1739	13.7545	9.05922	13.283
seed-511-3	4.85731	8.8037	4.73603	8.69094	6.15569	11.0431	9.12532	13.4672	8.33915	11.7937	13.7854	18.6852	4.85604	8.41264	8.90799	11.7899	12.1041	16.8757	5.70088	7.72393	5.09381	7.79648	13.5562	17.6383	4.28328	6.53269	5.38637	7.5246	4.10429	8.7896	11.882	14.8919	11.924	15.1179	9.73465	13.7689
seed-511-4	4.27158	8.02117	4.40346	7.69341	12.0321	16.9431	9.95772	13.3933	5.34743	9.55759	8.15776	13.0331	4.29197	7.4469	4.658	8.44084	9.04815	14.0779	5.51602	8.08769	5.50226	8.34353	14.7491	19.2936	4.55835	7.32227	12.2537	16.1754	6.25479	11.2378	4.9077	8.37641	4.95701	8.72041	8.50508	12.7476
seed-512-0	4.25407	6.48041	4.22348	6.98097	14.8598	18.9182	6.58221	11.4924	4.83007	9.04664	10.4552	14.8027	7.9452	10.9458	4.2714	7.14414	7.95814	12.8457	4.28018	6.16896	4.3253	6.22228	9.84716	14.4813	4.05379	6.15282	4.07245	6.15894	12.1443	16.3893	4.24666	6.46459	4.49061	6.36965	10.4605	14.8888
seed-512-1	4.19945	6.74186	4.04595	7.6468	14.8119	19.0317	8.3873	13.301	6.4072	10.8126	13.4389	18.3018	4.19137	8.091	8.2809	11.4357	14.1706	18.6728	4.1629	6.41141	4.1182	6.40472	18.6045	22.5117	3.94933	6.62632	3.92281	6.32388	12.4708	17.0005	4.19399	6.34123	4.21145	6.40455	10.7584	15.4813
seed-512-2	4.19638	6.68508	4.03738	7.46003	13.2179	17.8861	9.16419	13.508	4.99998	9.58423	17.8815	22.3196	10.9016	13.3715	6.26127	9.92686	11.5289	16.3228	4.17483	6.16771	4.23006	6.15719	12.0661	16.914	3.6844	6.17924	3.80777	6.30377	12.2547	16.9683	4.12865	6.15193	4.17717	6.23044	11.3565	16.3556
seed-512-3	3.89428	6.81631	3.83077	7.69626	17.3677	22.0086	15.2814	19.4735	6.14611	10.7287	16.5452	21.2026	4.97807	8.64072	8.78239	11.8457	5.45044	10.3299	4.26812	6.57861	4.25572	6.61561	14.2722	18.8538	4.01702	6.69309	4.2269	6.45227	15.3304	19.5091	4.25159	6.51876	4.30312	6.64713	11.2476	16.028
seed-512-4	3.99354	7.40265	4.32943	8.84914	14.5526	19.3851	7.05332	11.6395	6.80395	11.0704	14.5089	19.0218	4.52847	8.86142	11.0223	13.859	14.5182	19.0716	4.10005	6.14008	4.08288	6.15942	14.1178	18.2943	3.80911	6.17581	4.01844	6.08734	14.1806	18.5775	3.99674	6.1788	4.03473	6.3139	11.1311	16.1315
seed-513-0	9.5993	12.8488	7.20192	10.3018	12.983	17.2109	7.86472	11.8181	6.27964	10.4698	14.3164	18.905	4.91616	6.99323	4.5197	6.1939	13.5701	18.001	4.5341	6.4755	4.77328	6.95723	12.6858	14.0155	3.95555	6.29691	6.04693	9.59015	7.88355	12.6421	4.29642	6.24244	11.3607	14.669	11.0677	15.3951
seed-513-1	4.66544	8.18293	3.97017	7.24397	10.4498	14.5384	7.89256	11.5768	4.41256	7.18194	9.37162	13.9749	4.02113	6.41282	4.71377	6.90885	4.84636	9.6572	4.99046	6.92389	6.1704	8.10627	10.3532	14.1718	4.99109	6.55005	5.44928	7.56603	6.58491	11.1343	4.69959	6.45249	5.19315	7.40468	9.6454	13.4079
seed-513-2	3.80854	7.96441	3.59026	7.03824	12.9366	17.1873	8.31596	11.4181	5.93833	8.63954	13.0427	17.813	4.22352	6.44987	4.74923	7.00828	14.0497	18.5345	4.44136	6.41367	4.64165	6.67388	10.7543	14.3618	5.26447	8.1576	5.68172	9.76619	14.811	19.0662	4.11711	6.47783	5.88452	9.73888	6.04528	9.75801
seed-513-3	3.25582	6.55907	4.0273	6.8151	9.85868	14.7897	8.95223	13.3045	5.7928	8.74046	7.34716	12.4518	4.18075	6.53014	5.06221	6.66141	8.1073	13.1818	5.28431	7.01504	4.7422	7.02283	12.1367	16.0869	5.83444	10.2416	7.16824	11.3156	11.253	16.2384	4.21416	6.71384	4.43985	7.99839	14.1372	18.3663
seed-513-4	4.60693	8.302	3.90853	7.14663	12.8529	17.5363	7.19662	11.6374	5.02855	9.5062	9.25625	13.2804	4.51635	6.44522	4.36734	6.61854	8.65842	12.2261	4.89112	6.77297	5.09456	6.86038	16.6122	16.0209	10.2687	14.1419	9.93277	13.7903	10.3197	14.4449	4.57682	5.98638	12.6668	15.33	4.43911	7.74842
seed-514-0	3.44865	6.69777	4.39773	7.81652	10.8301	15.5283	3.33088	6.53568	3.0679	6.40208	11.0803	15.7033	5.32639	8.52957	3.6734	6.92879	10.1901	14.569	4.37148	6.7661	4.37318	7.05965	12.6253	16.8029	3.82312	5.95419	3.91307	6.14555	11.8118	16.5823	4.30304	6.44718	4.37266	6.53266	10.1938	14.8767
seed-514-1	3.02107	6.85614	3.47863	7.41392	8.81768	13.5153	3.90243	7.09823	3.82272	7.17526	7.65312	12.4147	3.60898	7.41097	6.62584	9.31933	7.52932	12.0856	4.16565	6.43496	4.06469	6.7138	10.6844	14.8523	4.22415	6.12465	4.39303	6.34029	9.94718	13.9703	4.42626	6.34865	4.44503	6.42095	8.76407	13.6221
seed-514-2	4.13293	7.52498	4.71735	8.41735	13.7061	18.4591	3.38435	7.36624	2.72279	7.22809	12.4847	17.1684	5.66197	9.56806	3.9719	7.74036	9.77187	14.641	4.63466	7.36621	4.84798	7.7895	14.8421	19.0227	4.34804	6.38001	4.5429	6.40191	11.0735	15.7044	4.57348	6.75351	4.67753	6.86788	12.0657	16.5803
seed-514-3	2.99989	6.47458	3.90722	7.20397	9.12516	14.1416	4.48217	7.4353	3.44435	6.89243	10.5579	15.53	5.95793	9.06713	4.28445	7.58587	8.57762	13.4966	3.80876	6.48268	3.73962	6.69813	14.2913	18.6744	4.03442	6.09829	4.10614	6.31132	10.4067	15.1789	4.15405	6.26625	4.13772	6.3012	9.79729	14.7202
seed-514-4	3.6567	7.70297	4.59699	8.84349	42.3075	41.841	3.56421	6.60175	3.36069	6.18732	18.2895	23.3405	6.82173	10.4807	4.32109	7.59803	12.4434	17.38	4.29111	6.4363	4.10347	6.37352	12.3662	17.1311	4.45757	6.27318	4.61622	6.42159	8.11618	12.87	4.80012	6.66366	4.63954	6.50166	5.92746	10.9431
seed-515-0	4.94847	8.71992	5.12251	8.92932	13.7717	18.6091	3.80518	6.48344	9.59873	14.6083	13.1707	18.1078	4.19418	6.96952	6.37013	9.80219	11.3637	15.854	4.65251	6.92346	4.66673	6.44031	14.1614	18.2574	4.25695	5.95763	7.7434	10.7301	15.1432	19.5441	7.66258	10.3885	5.1431	7.68101	12.4755	17.3907
seed-515-1	5.68055	8.35618	5.99996	8.86009	13.8354	18.2977	4.37587	6.34117	5.12285	9.68593	15.6392	20.3925	5.17993	7.1167	8.72835	12.649	16.291	20.612	4.86325	7.13481	5.19109	7.16526	14.6254	18.876	4.19083	6.24947	5.88133	7.70715	10.6499	14.8851	5.48642	7.96319	5.11372	7.56423	11.4715	15.883
seed-515-2	3.54762	7.04889	3.83031	7.59816	16.4624	20.9524	3.50213	6.78545	10.2233	14.7704	12.3757	17.3058	3.77457	6.50744	6.75854	10.5315	17.0363	20.8879	3.84208	6.71307	4.59472	6.75322	12.5735	16.7892	4.4394	6.1423	4.9732	7.41376	10.7451	15.5226	4.23531	7.53065	3.51165	6.85827	10.7054	15.309
seed-515-3	4.14886	7.60209	4.32638	7.6865	14.3828	19.1353	4.21833	6.91904	11.039	15.5471	14.7439	19.2905	4.71065	7.88634	4.65396	8.55065	15.0408	19.2627	3.67409	6.80419	4.42016	6.73847	13.6696	18.5065	3.93882	6.13303	3.8527	6.65719	9.65957	14.5667	5.7179	8.39134	5.17982	7.57308	9.91181	14.855
seed-515-4	5.25073	7.9021	4.42845	8.75479	11.9234	10.6439	4.57823	6.6701	9.60628	13.6499	14.0563	16.3075	3.94393	7.55176	6.77971	9.38249	7.44009	12.387	4.78355	8.61273	4.05142	7.20539	14.8968	19.0415	4.30805	6.35189	7.36035	10.4934	15.4156	18.8874	7.67116	10.0832	5.90237	8.1558	12.3608	16.8745
seed-516-0	6.61397	10.2081	4.18197	8.33588	8.44322	13.1136	3.87579	6.78518	3.95612	6.97033	12.2252	16.7632	5.58873	9.34945	4.39029	7.45659	9.2589	13.3514	3.92467	6.80145	3.89289	7.07967	15.8902	20.6819	4.54472	7.41025	4.16739	7.80395	11.8491	16.5218	4.00864	6.40324	3.95268	6.85081	8.32632	12.8123
seed-516-1	3.77632	7.67505	3.92272	7.83937	9.66533	14.3809	4.27035	8.59275	4.23561	8.25562	12.1344	16.4276	4.72227	8.67058	8.49539	11.5762	11.1539	15.3539	3.56638	6.83383	3.45949	6.71826	14.3504	18.6092	3.68971	6.71096	3.64222	6.64903	14.324	17.8801	4.21543	6.51775	4.72889	7.35589	13.9162	17.7664
seed-516-2	4.03155	7.11556	4.20741	7.51943	12.3747	17.0464	3.89647	7.28003	4.0998	7.72594	15.0622	19.265	4.46411	7.7327	6.91274	9.11101	13.3836	17.8232	3.83657	6.65728	3.79329	6.81716	8.79637	13.7604	3.97702	7.85802	4.59595	9.17174	7.75279	12.6604	4.24501	6.21779	4.09195	6.45711	9.91469	14.6227
seed-516-3	4.47818	8.57843	4.72156	8.59742	11.6122	16.2326	3.58644	6.46796	3.38658	6.16699	13.7436	18.2607	7.68133	11.2873	7.12078	9.97839	8.23364	11.852	5.15057	7.47238	5.21715	7.60642	12.2387	15.7959	5.21252	7.46561	5.4819	9.01652	11.5593	16.0396	4.79109	6.74847	4.90784	7.06169	14.7367	18.6413
seed-516-4	4.01035	7.29034	3.91366	7.37035	8.44024	13.0045	3.9422	7.20987	3.69964	6.92042	10.1322	14.9647	3.93299	7.42478	8.04956	11.2802	11.1654	15.1743	3.82834	6.38595	3.64613	6.47574	15.9287	20.0029	3.86044	7.33404	4.26051	9.04694	16.0645	20.4208	3.94973	5.87405	3.85706	5.93931	16.2349	19.8806
seed-517-0	4.06138	6.33521	4.18839	6.67232	18.5317	23.4102	4.69449	6.50928	5.10617	6.72589	14.6485	19.3562	4.03458	6.33778	4.49542	6.3657	17.1403	21.7934	3.46947	6.70821	3.39776	6.5512	20.7851	24.3919	4.07044	6.11306	5.24013	10.0041	12.3273	17.1961	4.05431	6.12361	4.08002	6.15231	10.744	15.647
seed-517-1	4.45029	6.55764	4.40643	6.66208	8.50165	12.6064	4.321	6.50049	3.53323	7.10353	4.42824	9.10745	4.38388	6.85741	4.2819	6.56298	13.0893	17.8577	5.08636	6.9855	5.11698	7.03395	12.0737	16.8659	4.52025	5.92448	4.85494	7.40301	10.0521	14.2955	4.62486	6.48381	4.51843	6.4934	13.6915	17.4945
seed-517-2	3.94587	6.76591	4.25917	7.43871	12.2658	16.8571	4.09553	6.68283	4.67502	7.25987	13.7539	18.3924	3.86996	6.48189	4.43504	6.49818	8.50392	12.8416	5.26724	6.89485	4.88951	6.60929	11.9789	16.4481	4.73867	6.16363	4.27793	8.38181	6.55836	10.6028	4.25308	6.25639	4.29453	6.31075	8.13404	11.8759
seed-517-3	4.25943	6.309	4.29499	6.32309	14.1069	18.9432	4.12305	6.68382	4.13316	6.87719	11.1462	16.1436	4.41179	6.24344	4.5193	7.09154	12.4505	17.0813	4.16931	6.38784	3.89511	6.34153	17.2894	21.9337	4.09351	6.12256	4.45994	9.15108	17.7135	22.6642	4.1988	6.28159	4.18577	6.31477	12.0399	16.1227
seed-517-4	4.33386	6.45447	4.2412	6.39806	10.4866	15.4984	5.11348	6.90099	5.11827	7.68773	9.83318	14.8317	4.36001	6.50076	5.02416	6.95852	6.01872	11.005	4.18959	6.3417	4.67219	6.49731	6.3006	11.3931	4.45918	6.01122	2.67094	6.38764	8.06947	12.953	4.47615	6.14198	4.47076	6.16757	6.68358	11.6347
seed-518-0	4.36061	6.5659	4.99665	7.99036	15.9454	20.7697	4.2183	5.93136	3.6641	7.6522	13.8529	18.4033	4.52668	6.84425	4.30068	6.15075	6.28394	10.9027	4.01988	6.89438	3.9624	7.24959	12.677	17.4131	3.5872	7.3491	8.13581	12.3255	8.05097	12.9986	4.4076	6.14301	4.38366	6.27662	10.9933	15.5202
seed-518-1	4.48149	6.13985	4.21433	6.3164	6.36458	11.1175	4.23176	6.09956	3.75249	6.71695	16.349	20.385	4.22749	6.18436	4.23495	6.3405	7.40639	11.9322	4.91863	6.71574	4.38398	6.48471	9.44183	14.3469	4.98492	6.41748	7.33009	12.3276	8.37961	13.2295	4.30249	6.18666	4.35174	6.31966	7.9402	12.8046
seed-518-2	4.13799	6.26919	4.20403	6.95641	12.8179	17.6273	4.53632	6.17495	4.40633	6.72339	12.4002	17.3509	4.43451	7.03709	4.49901	6.52065	5.91526	10.5813	5.82317	8.32104	11.3941	15.5034	12.3253	16.8362	3.94956	6.30659	3.50789	6.75414	14.3746	18.7337	4.23349	6.07334	4.23713	6.11902	9.5897	14.2083
seed-518-3	4.23477	6.40517	4.22102	6.9198	12.2533	17.1797	4.53294	6.19377	3.72853	6.78757	3.81442	8.38236	4.25343	6.49273	4.49094	6.5476	4.5064	9.08427	4.2828	6.61288	4.26697	6.87346	9.06799	13.6823	4.06649	6.1958	3.54855	6.36653	4.55357	9.51121	4.35907	6.24845	4.36916	6.35842	5.59932	10.3513
seed-518-4	4.16316	6.52056	4.13051	6.97577	13.0667	17.7383	4.63095	6.57078	5.81292	10.3605	13.7874	18.2748	4.27107	6.59367	4.46013	6.87538	8.85238	13.6129	4.38234	7.0926	4.2404	6.77995	8.92403	13.7118	4.27224	7.21974	4.32879	7.63529	14.0196	18.5423	4.51778	6.29197	4.5213	6.46448	8.20784	12.7297
seed-519-0	8.26108	12.7016	8.46519	12.7237	11.9129	15.8928	4.2415	6.45122	11.2428	14.1721	12.4514	16.0362	6.6451	9.11167	4.11914	7.14242	10.4584	13.8799	4.41347	7.1812	4.45798	6.85968	9.77931	14.2224	5.3617	9.15748	5.11482	9.6154	10.537	15.3503	4.27639	7.21738	4.5551	6.76912	5.97831	10.3915
seed-519-1	5.26507	9.47235	4.77406	8.9604	13.9974	18.3562	5.42761	7.62961	14.7458	18.3325	13.3444	17.0845	4.0624	6.92999	4.22538	7.24043	10.6753	14.6142	4.01816	6.45271	4.19778	6.51539	10.0639	14.2065	3.61888	7.1503	3.95974	7.05475	11.053	15.3208	5.16024	7.4314	5.12803	7.35158	6.81352	10.746
seed-519-2	4.48654	8.26165	4.37785	8.11559	7.92145	9.44389	4.03387	6.27384	5.17277	10.0376	15.4992	14.5402	4.00494	7.01585	4.76	7.57131	6.45914	11.0922	3.46341	6.23359	3.44912	6.12862	4.42721	8.88563	3.23715	7.37815	4.94493	8.89549	14.256	18.0856	3.93784	6.58307	3.51737	6.78059	4.29247	7.66304
seed-519-3	5.58578	10.3494	4.22674	8.20153	14.4967	18.9457	3.88199	6.07842	4.27579	9.1133	15.0498	19.4602	4.49074	7.71457	4.33382	7.06553	13.7702	18.3481	4.82477	8.58483	5.23197	8.04542	13.8081	18.449	5.2076	9.85267	5.69156	10.7372	13.123	17.6964	3.87884	7.07631	4.6278	7.70242	10.3666	15.3365
seed-519-4	5.62444	10.4408	5.67423	10.3961	14.3913	19.3412	3.76996	6.39831	6.10718	10.7746	14.3885	18.836	4.66254	7.12865	5.15934	7.83306	14.1596	18.8379	3.84932	7.82263	3.45773	6.47147	10.8018	15.763	3.71763	7.42541	4.51284	8.94425	11.8341	16.5883	4.48902	6.6913	3.85551	6.73818	10.8304	15.5745
seed-520-0	4.09538	7.09103	4.11764	6.88487	12.271	16.5841	4.17756	6.75207	4.19325	6.64677	9.99608	14.553	4.21522	6.78372	4.64635	6.74842	3.59962	8.03043	4.7903	7.3499	5.46852	7.88491	12.8054	16.0527	4.33865	8.19253	4.60125	8.61083	15.1751	19.4156	3.9584	6.65343	4.21695	7.4864	13.2009	17.8505
seed-520-1	3.57527	6.18654	3.30353	6.02873	11.7034	16.1495	4.20015	8.0816	4.5362	8.19837	11.2871	15.7876	4.21002	6.22795	4.53366	7.37165	6.84835	11.8315	4.61779	6.44542	4.77555	6.45743	6.62344	9.71057	4.10581	7.12014	4.00895	6.71715	12.6144	16.4926	4.18206	5.9621	4.1036	6.3018	6.25385	10.2876
seed-520-2	4.45756	7.55633	4.3277	7.49843	13.6658	18.034	4.6418	8.40688	4.92089	9.02854	12.4363	16.7924	4.18451	7.10192	4.77419	7.62421	5.50598	10.5797	6.20709	8.80558	6.24025	8.88977	10.3713	14.3739	8.32486	11.0645	7.4562	10.3057	10.8607	14.7284	4.42427	6.65463	4.46086	7.16927	10.899	15.5909
seed-520-3	3.93941	7.29038	3.86658	7.45206	10.6846	15.4469	4.14192	7.18499	3.90894	6.89242	10.8579	15.7319	4.40772	7.42863	3.89802	6.82774	8.63099	13.5186	4.22068	8.02125	5.24102	8.75663	16.7384	20.3107	4.87167	8.19343	6.82089	10.0066	14.8636	19.1018	4.71098	6.7837	5.02899	7.47753	14.1054	18.2889
seed-520-4	4.23344	8.27331	4.40152	8.52166	11.551	16.2446	3.36099	6.50788	3.25096	6.55617	9.7503	14.6121	4.56566	8.15667	3.76282	6.42835	4.19873	8.99238	4.88255	8.92057	4.87864	8.8954	26.8873	28.2477	11.3209	15.4593	11.0753	15.0629	14.3646	18.8473	4.36404	6.97779	4.80103	8.01838	8.00961	12.5501
seed-521-0	4.84008	9.54608	4.59857	8.96498	14.0666	18.6798	4.64379	9.03033	4.55728	8.96941	13.0783	17.6687	4.98897	7.19552	4.25778	7.44743	13.7197	18.2102	11.6406	15.998	12.175	16.7679	9.63422	14.4524	4.19476	5.92153	8.36261	13.1983	15.89	20.4174	12.3164	15.3185	12.4746	15.154	15.5272	19.5755
seed-521-1	4.58136	7.99075	4.37868	8.06832	11.091	15.7999	6.30678	10.5771	11.4982	14.5657	13.1418	17.4184	4.36632	6.96579	4.90939	8.20693	10.8698	15.5636	3.92716	6.23248	3.9669	6.27062	13.2276	17.4311	4.18009	6.04795	4.35517	6.35689	12.316	16.5984	4.21234	7.22161	4.33417	7.18992	11.849	15.7682
seed-521-2	3.77482	7.5273	4.06036	7.76484	9.52971	14.5407	5.38327	10.01	5.6759	10.3617	11.4791	16.1721	4.54081	7.81483	4.35363	6.96421	6.53351	11.5561	3.99138	6.29767	4.06002	6.35814	11.0245	15.8067	4.36776	6.15516	4.2122	7.88953	11.243	15.7926	11.263	14.4119	11.4967	16.311	8.95679	13.6577
seed-521-3	4.19275	6.7271	3.84219	6.03468	7.87816	12.818	3.43224	7.51861	5.958	10.0536	4.14962	9.03885	4.11869	6.3667	4.53699	7.50556	4.77014	9.31359	3.6009	7.1152	3.78203	7.39557	13.601	18.3603	3.86108	6.00592	4.06587	7.66779	12.7919	17.3763	13.3641	16.8694	12.8858	16.3462	9.23692	13.3184
seed-521-4	4.20233	7.92421	3.26575	6.27305	8.45975	13.2118	10.1415	13.8273	8.07557	12.4356	10.7226	15.6006	4.0619	6.81873	5.23152	8.8919	7.48123	11.7969	3.78952	6.75377	3.66544	6.6901	9.94777	14.7448	4.35613	5.99875	5.67717	8.58735	12.7488	17.0723	6.78527	11.1323	5.6078	9.91272	11.4245	15.3425
seed-522-0	4.45359	7.26531	4.4654	7.75373	4.65978	9.66675	4.33482	6.47094	4.55701	7.02197	10.0654	15.0788	4.68068	6.78548	3.66107	7.67832	4.48638	9.32177	4.60049	7.53302	4.82706	9.14046	15.4208	19.8131	4.41876	6.89757	9.1156	11.6787	14.5508	18.9516	5.25161	7.50598	5.76523	8.23249	12.3202	16.2908
seed-522-1	4.08293	6.84589	3.81207	7.1605	10.1016	15.072	4.21461	6.1324	5.9418	8.73412	13.6178	18.0689	4.55779	6.85396	6.3646	8.96802	11.6238	16.2825	4.20443	6.45912	4.14001	6.51158	14.3337	18.1856	4.54453	6.76933	4.15942	7.22724	15.0114	18.6804	4.63174	7.05873	5.3903	7.80253	5.25721	9.97656
seed-522-2	4.01788	7.13513	3.61176	7.24081	12.1852	16.8352	4.07342	6.05196	3.54385	6.4299	13.7812	18.821	4.50762	7.02659	4.15268	7.02391	8.74618	13.498	5.47585	5.49381	3.41985	6.55916	6.50558	11.2413	3.79994	5.72779	5.97897	9.52129	8.02535	12.314	4.54786	6.50826	4.75504	6.86773	5.90014	10.0284
seed-522-3	4.12865	7.74525	4.21537	7.84664	10.6663	15.6227	4.00315	6.45332	4.34465	7.18564	9.12944	14.0771	4.15004	6.80311	6.35416	9.0324	4.51247	9.00232	4.39301	7.64639	4.74907	8.33656	12.4831	16.684	3.77452	6.43962	4.83017	9.46384	9.79778	14.563	4.51106	6.92613	4.54305	7.24769	8.31956	12.5857
seed-522-4	4.39683	7.25213	4.39107	7.46098	3.58033	7.67105	4.28369	6.83246	4.36862	7.57353	8.92298	13.8307	4.48769	6.56136	5.84651	9.03862	4.38748	8.21538	4.74796	7.26733	4.71072	7.27072	7.85907	12.7231	3.71951	5.95715	5.58729	9.80186	8.4364	13.3228	4.49081	6.65155	5.0136	7.36134	8.20374	12.8475
seed-523-0	4.48754	6.45218	4.58014	6.43275	8.87991	13.6618	4.3615	6.33834	4.9505	6.57126	14.5422	18.9782	4.58343	6.72957	4.45765	6.44279	10.1087	14.4095	4.0104	6.07297	4.10261	5.92668	9.16263	13.8447	4.68306	6.33455	4.75871	6.29303	10.9339	15.6629	3.97226	6.13774	4.14307	6.03024	11.1523	14.5367
seed-523-1	4.29709	6.43554	4.29866	6.44948	6.83203	11.5455	4.26189	6.39707	4.73994	7.29443	7.32111	12.1035	4.29002	6.50903	4.36121	6.53094	6.77445	11.2696	4.16492	6.33831	4.25687	6.28907	6.22537	10.7431	4.15885	6.01214	4.12084	6.04101	7.17035	11.4449	4.20766	6.34904	4.34185	6.25329	4.98519	8.43831
seed-523-2	4.46655	6.43656	4.51048	6.45247	5.65934	10.5447	4.03445	6.2548	4.07216	6.22681	9.48993	13.8011	4.56015	6.60339	4.23836	6.22788	10.2101	13.8384	4.8624	6.85443	4.76534	6.62526	12.8214	17.4292	4.79379	6.37725	4.65552	6.26416	8.43243	13.0913	4.84331	6.88074	4.98502	6.70394	6.47063	11.4778
seed-523-3	4.61909	6.58062	4.65612	6.62586	12.9111	16.8492	4.0023	6.43576	3.73628	7.17777	5.42073	10.2497	4.35418	6.24075	4.37709	6.65	5.75743	10.7651	4.26592	6.26691	4.24767	6.20983	13.0224	16.7361	4.33906	6.01062	4.37331	6.05008	13.2701	17.2103	4.06389	6.26386	4.27866	6.25368	11.4505	15.3998
seed-523-4	4.27699	6.21513	4.26315	6.22175	6.98019	11.6951	4.10924	6.50759	4.69577	7.98594	8.52813	12.9005	4.37452	6.54263	4.47074	6.81102	9.72438	13.4628	4.40014	6.25124	4.46252	6.06472	12.4159	16.6147	4.33363	6.0371	4.32947	6.01261	13.5408	17.6535	4.45294	6.33349	4.43443	6.12363	7.53887	10.729
seed-524-0	3.84277	7.18444	3.86582	7.15863	12.6442	17.6052	6.13103	9.10907	4.37468	8.48623	14.8027	19.6574	4.4279	6.89447	4.49203	6.32451	10.7758	15.767	4.18585	6.31544	4.35312	6.19245	12.8026	17.7006	4.1059	6.06507	3.96399	6.55423	13.986	18.7537	4.12721	6.6812	4.03999	6.73225	13.1766	17.9536
seed-524-1	3.94839	7.11209	4.16391	6.99687	5.48026	10.1454	3.98439	7.59851	4.35855	8.43262	9.84891	14.5649	4.27326	6.37932	4.21312	7.14284	4.48366	7.64791	3.992	6.70312	4.15673	6.51835	10.6642	14.8356	4.09417	6.28055	3.86332	6.74328	11.1043	15.982	4.1247	6.67123	4.15537	6.93232	7.5743	12.3055
seed-524-2	4.16718	7.98615	4.34573	7.83217	16.4232	20.5945	4.09548	7.8738	5.52631	8.73607	13.013	17.7503	4.21163	6.43585	4.08198	6.82635	6.89504	11.5882	4.04378	6.29165	4.1345	6.18935	4.1317	8.42402	4.36853	6.14986	4.33834	6.26106	10.0427	14.8523	4.25495	6.19888	4.19605	6.22881	8.53563	13.3928
seed-524-3	4.68319	9.40896	4.92903	9.5853	13.5406	17.9812	3.83586	7.29355	3.8763	7.60723	14.5446	18.9552	4.11336	7.1499	4.00118	6.4396	8.48926	13.463	4.03757	6.514	4.07364	6.43659	6.33211	10.8726	4.24322	6.33254	4.01137	6.6399	9.69231	14.3732	4.21032	6.67208	4.21798	6.87913	8.17659	12.6474
seed-524-4	4.11828	7.67352	4.43134	7.47189	12.5088	17.3465	3.67391	7.4499	4.95782	9.13342	12.1261	16.852	4.40297	6.81893	4.02634	6.67378	4.82473	9.59032	4.22705	6.57923	4.21519	6.3983	11.5375	16.432	4.23069	6.21716	4.23282	6.58295	14.1227	18.5908	4.17086	6.57489	4.22122	6.79195	12.8512	17.5023
seed-525-0	4.37143	6.99803	4.78313	7.02782	11.8983	16.4325	4.10841	6.17717	4.02365	7.54269	10.284	14.9013	4.44398	6.59594	4.85091	7.34538	4.93327	9.10358	5.29032	10.1421	5.36441	10.2268	13.2429	18.1043	7.60162	12.3461	8.93608	13.429	12.742	17.6381	5.19897	8.34337	5.16448	9.39642	8.12048	13.0494
seed-525-1	4.84501	7.54117	5.23466	8.8925	12.9458	17.625	4.64194	6.04427	5.74566	8.84341	7.47401	12.2809	4.44397	6.4754	6.20964	8.66606	4.06203	7.81153	3.87629	6.4449	3.77697	6.56699	22.0776	21.3155	4.60818	9.49044	4.67687	9.50418	18.2945	22.6877	3.41555	6.49727	3.1438	5.78932	5.37455	10.3668
seed-525-2	4.00114	6.8413	4.42769	7.1211	9.93357	14.5051	3.9424	6.65644	4.09104	7.95618	3.96385	7.88228	4.23802	6.34021	4.8336	8.25326	3.79201	8.50549	6.36405	10.5975	6.19326	10.5028	11.7238	15.4323	6.76192	11.1567	7.58163	11.6599	10.1015	14.6652	3.79295	6.58049	4.44792	8.59555	8.22736	13.0665
seed-525-3	3.83736	7.66739	4.64825	8.13618	5.05394	9.72203	4.0768	6.33761	4.01284	7.84909	13.9258	18.5779	4.40486	6.54652	6.17506	9.79488	7.32626	11.4736	3.80996	8.62604	5.19145	9.98522	11.4008	15.399	4.1682	8.47021	4.3236	8.87644	11.6079	16.1763	4.51645	7.50051	3.44348	6.90784	6.6539	11.671
seed-525-4	5.31484	9.84338	5.7276	10.0396	12.997	17.7563	4.35041	6.30341	4.49447	7.03432	13.8925	18.5166	4.70725	7.44032	4.49945	7.45038	13.1852	17.7128	5.09387	9.71701	5.19288	9.79053	12.5462	17.5983	8.34602	12.3146	9.25617	12.8623	14.4631	18.622	4.70793	7.89138	5.69056	10.1503	11.1536	15.1722
seed-526-0	3.43984	6.78339	3.65249	7.28917	15.894	20.841	4.13336	6.73198	4.53408	6.84672	14.8788	19.7498	4.01983	6.77692	4.32102	7.17663	4.54255	8.81914	4.54509	7.0412	4.601	6.80674	12.2484	16.3102	4.45235	7.70813	4.49793	7.71362	14.0083	17.653	4.77446	6.56594	4.92431	7.23193	9.06776	13.7301
seed-526-1	4.39442	6.91422	4.55231	7.46802	12.5492	17.0992	4.64049	7.52289	4.10919	7.02951	12.6397	16.8263	4.55326	6.8209	4.62199	7.38103	6.03754	10.3456	4.36714	7.43755	4.59942	7.25383	16.6421	20.4986	4.26921	8.36198	4.15201	7.96711	14.4002	18.3655	4.39583	6.65297	4.59022	7.53456	12.901	17.4321
seed-526-2	3.92103	7.35973	4.90843	8.70463	11.393	16.1421	6.23128	8.86964	5.07255	8.31302	11.4479	16.0745	4.11043	6.83535	4.07231	7.08162	8.84016	13.4162	4.13523	7.70727	3.90638	7.57204	13.7009	18.1732	5.00643	8.98244	5.36064	9.12033	13.6555	18.1406	4.56094	6.68898	4.40337	7.8091	11.1467	15.8359
seed-526-3	3.64597	6.58395	3.92303	7.55712	8.75162	13.346	4.1314	7.50078	4.30347	8.01696	9.4465	14.1191	4.23879	6.46661	4.5087	7.93478	6.86707	11.1082	5.03324	7.9251	5.14714	8.10671	16.3535	20.85	6.3566	8.54418	5.19462	7.26449	15.2571	19.8132	4.57562	6.78763	6.24891	9.31406	12.3284	16.9557
seed-526-4	3.61386	6.75681	5.2576	8.35978	16.4556	20.6892	9.64932	13.7499	5.61391	9.38458	18.1952	22.4312	4.24761	7.05465	5.66552	8.67287	12.0341	16.1816	4.71348	7.4174	5.09013	7.52081	16.439	20.0676	7.91703	10.7425	6.39072	9.47981	15.2417	19.3367	4.52165	6.44455	5.13289	7.71193	13.8218	17.8901
seed-527-0	5.49532	7.32347	5.30005	7.46054	9.68767	14.6054	3.70954	7.11886	3.90494	7.82514	9.85588	14.8495	5.29162	7.67277	4.10294	6.71982	8.00633	12.8863	5.10215	8.17895	5.11148	8.20625	14.1554	18.4329	4.69548	6.73618	5.42409	7.8006	12.338	17.0345	4.70305	6.66081	4.7164	6.67887	7.87575	12.8697
seed-527-1	4.22768	6.85343	4.11437	6.90512	17.0542	21.974	4.85184	7.10566	4.3829	7.44495	3.20148	7.23266	4.52254	7.93438	4.68085	7.12902	10.7796	15.6849	4.25645	6.49168	4.25991	6.4638	12.5613	16.6778	4.12476	6.13571	4.28688	6.66391	13.2761	17.6522	4.35283	6.30995	4.41619	6.5139	11.4497	15.9141
seed-527-2	5.25569	6.83376	4.67772	6.70929	10.2902	15.1973	4.00553	7.80933	4.36673	8.54811	9.02544	13.9591	4.84463	7.03661	4.69811	7.22496	7.78833	12.7994	5.40218	7.03157	5.34853	6.9165	11.2108	15.656	4.38876	5.9188	4.77377	6.23727	9.3963	14.0089	4.23286	6.09344	4.3221	6.20536	9.33128	14.2379
seed-527-3	4.49697	6.62995	4.32608	6.75245	10.5273	15.4479	4.47252	5.95855	3.82135	6.31758	10.0857	15.1215	4.21457	6.9149	4.5116	6.26089	5.02298	9.69154	5.36014	7.84815	5.33984	7.77543	10.1777	14.5422	4.1285	6.19922	3.99768	6.6226	11.2759	15.7336	4.30482	6.43546	4.41849	6.67939	10.4537	15.1872
seed-527-4	4.69243	6.77757	4.62339	6.77121	8.88913	13.7931	3.88666	6.13454	3.33836	6.55802	7.26071	12.1932	4.25359	6.79541	4.35204	6.49449	4.69496	9.30143	4.12368	6.42711	4.21357	6.48682	14.3856	18.9049	4.29948	6.13976	4.85584	6.46077	9.91868	14.7935	4.23277	6.02436	4.22037	6.18769	4.17273	8.90133
seed-528-0	4.36192	6.59134	4.38575	6.72092	12.8332	17.569	4.41391	6.74991	5.7354	9.19484	13.8244	18.558	4.12304	6.8082	4.55164	6.4149	13.3011	17.8396	4.69554	6.21009	4.58963	6.33351	11.9901	16.2258	4.5917	6.18016	4.47569	6.44695	11.7514	16.4276	4.67045	6.12532	4.71397	6.2516	7.06236	11.589
seed-528-1	4.08445	6.4812	4.06806	6.45287	13.3509	17.8511	8.3611	12.0334	3.96158	6.07754	9.96927	14.8537	4.23344	6.65822	7.57592	12.3616	13.2813	17.5282	4.01815	6.4255	4.22612	6.25031	12.5893	17.3313	4.11917	6.28863	3.97103	6.58799	13.0524	17.7709	4.09152	6.48339	4.06915	6.7059	8.36258	13.3465
seed-528-2	4.49475	6.54645	4.48892	6.51516	15.2369	19.8323	4.41308	6.99319	5.20619	8.87796	15.7857	20.3271	5.14661	7.70924	4.43907	7.15134	15.8585	20.4923	4.35391	6.63198	4.34429	6.86387	13.0748	17.9709	4.19338	6.46583	4.22953	6.92433	13.2695	18.3231	4.33876	6.40086	4.43156	6.57517	12.8125	17.7228
seed-528-3	4.94193	6.90503	4.82682	6.86589	12.6197	17.5407	4.14424	6.64863	4.45286	8.41965	9.86405	14.6843	4.69083	7.03116	4.0127	6.62405	11.9458	16.9466	4.35068	6.43593	4.38928	6.42106	15.7881	20.4245	4.18079	6.63198	4.31992	7.10416	11.894	16.815	4.37846	6.46776	4.42189	6.59906	8.30018	13.2277
seed-528-4	4.65489	6.54863	4.61283	6.50726	10.4725	15.4834	4.01697	7.01967	4.69056	8.76988	10.6946	15.7573	4.28303	6.41949	4.25062	7.21813	9.99266	14.9549	3.7859	6.33071	3.98413	5.99868	18.4114	23.1967	3.59817	5.90947	3.63326	6.18337	7.94263	12.4752	3.91496	6.16978	3.93452	6.20598	8.89004	13.0958
seed-529-0	4.44887	7.67256	4.39173	7.70592	12.2923	16.7921	3.43871	7.526	4.80358	8.98471	11.269	15.8181	4.34329	6.5476	3.98997	6.60684	7.93237	12.6481	8.69507	11.9062	11.7961	14.2122	17.8477	22.5399	4.22887	6.13381	4.04609	7.11932	16.5161	21.0707	4.41331	6.60185	4.45247	6.6206	6.45989	11.3477
seed-529-1	4.49997	9.30395	4.60488	9.37136	16.4916	21.397	4.0958	7.64607	3.87216	7.92044	14.3183	18.765	4.1705	7.11891	4.27668	7.02777	11.2287	16.0399	3.77208	6.53577	3.88584	7.70802	13.6959	18.3301	4.08589	6.07082	3.66231	6.62953	12.7738	17.2548	4.07097	6.35856	4.1317	6.41697	12.2224	16.9802
seed-529-2	3.95897	7.82843	4.11007	8.0759	14.8238	19.7075	4.54205	7.84041	4.8776	8.58173	8.64803	13.7309	4.31462	6.80533	4.46197	7.04308	7.29678	12.3634	4.30957	6.60615	3.52356	7.97288	12.4873	17.2272	4.31203	5.89533	3.99686	6.09649	8.22604	12.6996	4.412	6.24338	4.4553	6.25107	6.18441	10.9389
seed-529-3	4.15427	7.87492	4.34631	8.08641	10.582	15.1775	4.72033	8.20077	3.62913	8.27859	6.23048	11.013	4.30067	6.56665	4.35539	7.10628	7.5246	11.9415	4.14013	6.18606	4.15688	6.23608	16.0042	20.6756	4.0386	5.94603	3.84729	6.13006	5.97818	9.7967	4.1926	6.18227	4.2829	6.22569	5.67958	10.2931
seed-529-4	4.19668	8.69905	4.27958	8.75474	13.4323	18.2207	3.23075	6.57662	3.61609	7.8904	7.74785	12.6746	4.32942	7.16847	4.49722	6.6924	5.91762	10.096	4.16065	6.40153	4.51945	6.3355	11.4886	16.2551	4.41447	6.12633	4.37242	6.61132	15.7263	20.209	4.52106	6.31213	4.57237	6.37532	5.57098	10.6103
seed-530-0	4.86422	8.12033	4.75172	8.14813	9.95546	14.938	4.16607	7.62807	4.27468	7.58495	13.2269	18.1543	4.99585	8.02903	4.80201	8.63329	10.0703	14.8042	3.57818	8.0548	3.50984	7.88719	11.4887	16.4673	4.82998	6.91714	4.84969	6.95662	12.33	16.802	4.65079	6.44851	4.63126	6.48594	10.9991	15.2725
seed-530-1	3.76112	7.23018	3.91085	7.66621	12.7736	17.6885	5.21256	8.5581	5.64706	8.90438	14.037	18.5725	3.99649	7.81769	3.34476	6.64354	11.5468	16.298	10.9806	15.3777	4.16599	7.275	16.2808	20.9454	4.07763	7.23649	4.27018	7.13283	8.14733	12.787	4.38706	6.37289	4.34903	6.39529	3.84871	8.52504
seed-530-2	3.68069	6.41035	3.64659	6.50918	6.98374	11.2499	4.36461	7.73806	5.74361	9.08944	14.9352	19.0262	3.96926	6.88285	4.44999	8.32105	6.91537	11.3705	3.69623	7.35882	3.82337	7.3097	12.1108	17.0035	4.0213	6.53555	3.96597	5.95424	12.5367	17.5142	4.25966	6.36334	4.27281	6.40859	5.58557	10.3114
seed-530-3	3.65944	6.87623	3.58882	6.80628	11.2084	16.1672	8.17585	12.7042	6.76952	10.2427	10.1019	14.9815	5.56669	8.33214	3.90322	7.44603	11.1121	15.9856	3.91114	7.41352	3.78902	6.83286	13.0234	17.8915	3.95199	6.31654	3.92259	6.32955	9.98903	14.8406	4.40813	6.21148	4.43938	6.11244	8.06241	12.9161
seed-530-4	5.29697	9.05216	4.63924	8.38234	11.0934	16.0102	14.5487	17.5248	7.28701	9.71774	12.4325	17.1004	4.46026	7.55549	6.60672	9.77491	10.565	15.2212	3.36307	6.29747	3.61045	6.58297	10.8458	15.3011	3.82679	6.59429	3.50476	6.17219	5.57879	9.91353	4.2952	6.12945	4.32061	6.16725	4.04861	8.75051
seed-531-0	4.26229	6.58803	3.92899	7.33887	12.621	17.4949	3.6585	6.83989	3.7615	7.41663	8.93388	13.7167	4.21917	6.58562	4.88137	7.75656	7.36204	11.623	4.40193	6.14869	4.41434	6.13364	13.8185	17.3712	4.49443	6.08662	4.38585	6.00388	8.62221	13.4716	4.51744	6.1802	4.53243	6.15302	4.43782	7.97989
seed-531-1	4.53961	6.98893	4.04388	7.12401	11.7376	16.8202	3.23137	7.33794	3.23169	7.2605	4.6579	9.57361	4.53803	6.31727	3.96447	7.77048	3.73575	7.74975	4.33398	6.00221	4.3902	6.01912	16.4982	21.364	4.43072	5.98105	4.21217	5.99352	6.89987	11.5338	4.26298	5.98292	4.33038	6.01942	6.5696	11.3391
seed-531-2	4.25866	6.78458	3.98524	7.54052	13.0712	18.0314	3.75389	7.58497	3.85698	7.63259	5.90511	10.8336	4.32204	6.55683	4.32109	7.21395	4.20553	9.02225	4.32757	6.12915	4.3058	6.06002	17.5741	22.4138	4.60396	6.21559	4.30206	5.94917	11.0983	15.5911	4.33313	6.08186	4.33247	6.05564	9.31257	14.1311
seed-531-3	4.35941	7.33751	4.25776	8.44572	16.2763	21.2679	4.39534	8.15477	5.0566	8.61811	5.39156	10.2598	4.46776	7.40966	4.75382	7.90131	5.57257	10.5097	4.36396	6.22877	4.35878	6.16872	15.0297	19.8426	4.44623	6.20967	4.38238	6.18731	10.1091	14.5195	4.3786	6.14421	4.42567	6.15285	7.04058	11.4989
seed-531-4	4.43411	6.537	4.49767	7.31086	15.3294	19.8657	4.01301	7.00185	3.97825	7.09767	4.98781	8.45296	4.57925	6.47426	3.94616	6.58289	5.54176	9.17156	4.48334	6.15491	4.44865	6.15385	18.1183	22.5025	4.37212	6.15507	4.44016	6.28465	15.6252	20.3274	4.44302	6.26512	4.44826	6.24353	8.45582	12.9839
seed-532-0	3.36231	7.58504	3.32716	7.73331	16.6627	21.1137	4.04437	6.86763	5.4199	9.53798	11.8398	16.752	4.24875	7.49901	4.45932	7.18674	6.08031	11.1182	3.83849	7.25575	3.93357	8.5221	12.3968	17.2967	4.60219	6.57699	4.94243	9.71623	12.2044	16.5364	4.33357	6.31652	3.98349	6.91045	9.8677	14.5748
seed-532-1	3.1462	6.78096	2.58193	6.00997	12.0651	16.899	3.5796	7.32646	7.07809	11.8823	4.40964	9.34611	4.00454	7.45812	4.45723	6.97731	4.20159	7.79098	5.16644	6.28821	3.60049	6.14017	10.1447	14.8184	4.18597	5.97492	5.7788	10.0407	12.6276	17.0956	4.03849	6.29317	4.01085	6.82437	9.18544	13.7235
seed-532-2	3.80846	7.10816	3.51951	6.87076	12.2904	16.6458	5.13712	7.96534	7.51865	11.4847	11.1237	15.3079	4.54505	7.38166	4.34787	6.7598	5.54016	9.68463	5.62485	9.09125	13.9545	17.7144	11.3596	15.9553	3.84316	7.68735	12.0527	15.6917	18.1457	22.8259	4.02761	6.84403	5.52403	9.39982	11.5354	16.3165
seed-532-3	4.11165	6.90996	3.8547	6.66212	12.58	17.0286	3.81429	7.02251	7.7684	11.8805	10.2205	14.4112	4.29682	7.20763	4.37808	6.40412	5.55574	9.57357	4.2	7.05091	4.09561	6.70458	8.8521	13.1775	3.92657	5.82502	12.6275	15.1802	14.9903	18.6917	4.01042	6.17907	3.91561	6.75	5.69551	10.4627
seed-532-4	4.95567	8.04667	4.97623	8.13083	14.403	18.7904	3.85713	6.6848	3.74982	7.61129	12.8853	17.4955	4.41124	7.40375	4.69331	6.53157	6.40783	11.0609	3.81109	6.67392	4.56604	6.53251	11.6197	15.5413	4.71605	6.33669	4.70447	7.52787	11.5665	15.559	4.53849	6.40057	4.27765	7.1651	6.3067	10.7873
seed-533-0	4.6923	7.97667	4.34426	6.63883	10.0061	14.6645	4.55566	6.86253	5.46341	9.02271	8.84135	12.816	4.30172	6.53587	4.81602	6.83903	11.5127	16.0092	4.46984	6.42149	4.57592	6.24257	10.0104	14.7313	4.52559	6.15957	4.68382	6.23164	9.96776	14.4285	4.64238	6.31759	4.74888	6.40622	7.42258	11.3595
seed-533-1	4.16936	7.28612	4.04411	6.11372	8.59069	13.6009	4.20829	6.3154	3.68798	7.00447	14.8106	19.223	4.05504	6.11799	4.29338	6.30386	12.856	17.1372	4.40098	6.06318	4.34782	6.0228	15.1628	19.5422	4.22549	5.91529	4.20686	6.17565	15.4295	19.0661	4.29278	6.11512	4.3979	6.19144	12.1593	16.1255
seed-533-2	4.22469	7.35037	4.30517	6.40064	11.4714	16.3297	4.05698	6.8237	3.12263	6.74366	16.2203	20.425	4.30425	6.31559	4.24794	6.64604	14.3843	18.3753	4.29754	6.07459	4.42536	6.08318	11.8562	16.0786	4.33913	5.99533	4.15323	6.11187	11.8173	16.1644	4.18276	6.16904	4.36405	6.15809	15.8209	20.0314
seed-533-3	3.81897	6.89011	4.28497	6.26795	4.84804	9.23324	4.04715	6.25203	3.64291	6.82106	11.4289	16.1448	4.3418	6.38941	4.1866	6.39384	6.52432	11.1402	4.30556	6.20649	4.38375	6.22785	13.2883	17.9703	4.04611	6.17498	4.15875	6.2711	13.9024	18.0976	4.01003	6.26215	4.34653	6.55622	12.6438	17.1948
seed-533-4	4.64287	7.0228	4.68313	6.09347	11.9632	16.5012	3.8773	6.33165	4.53358	7.26454	16.3533	20.0982	4.52981	6.43075	4.58867	6.51114	7.02787	11.0971	4.2977	6.0045	4.25782	6.06373	12.2375	16.6157	4.19788	5.9712	4.1967	6.13608	9.95701	13.8923	4.29718	6.34648	4.29385	6.30742	10.0438	13.8336
seed-534-0	9.11914	13.2482	8.45196	12.716	17.8704	22.4665	3.59557	7.30664	4.10359	7.06172	10.3533	13.3003	6.5657	9.89628	4.60884	8.02932	19.7296	24.2686	4.53327	7.07594	5.04856	8.23597	10.4952	15.0362	4.07004	6.40307	3.7339	6.59757	6.64657	11.5234	11.0657	14.329	10.0937	13.9888	11.1294	15.7455
seed-534-1	14.7031	16.0163	14.7808	15.9887	12.6341	17.2975	5.56558	8.08559	5.84756	8.51125	16.9912	21.7354	11.7978	14.2319	11.4943	14.0822	18.0939	22.2079	4.68826	7.19513	4.30743	7.45259	12.5455	17.3016	4.00139	6.45332	4.50928	7.429	11.0275	15.6724	5.27833	8.60301	5.4839	9.04083	12.1774	16.8475
seed-534-2	4.30636	7.74357	4.46839	7.74571	14.0751	18.8688	5.17385	8.15814	4.52891	8.01791	15.4612	19.9056	6.96074	10.5732	6.25926	8.69164	16.7096	21.1997	4.37688	6.73689	4.31469	7.22207	13.1412	17.7791	4.26052	6.2942	4.26176	6.52393	12.2767	16.8214	12.1065	15.6922	12.2689	15.6453	17.9478	22.4264
seed-534-3	3.57739	7.20367	3.6306	7.30729	12.9927	17.923	5.29421	8.86218	4.63995	7.73353	12.6575	17.6352	5.87948	9.31565	6.26034	9.10336	12.7191	17.3041	4.89434	9.08726	12.0137	15.8804	19.9773	24.7475	4.54903	6.71456	5.86197	8.66442	13.5666	18.3281	11.9189	15.3582	11.4055	14.7484	18.1925	22.471
seed-534-4	4.12663	6.93518	4.02989	6.8209	10.2401	14.8946	5.78376	7.58596	9.78034	14.476	10.6557	14.6574	6.38157	9.34891	7.58606	9.76808	6.50704	10.7833	14.0403	17.4139	15.0811	18.0593	16.8438	21.3319	4.2565	6.53249	4.10581	7.61439	14.9042	18.5235	11.0749	14.7643	14.8655	19.1433	9.54837	14.5487
seed-535-0	9.64837	14.4626	9.50588	14.4289	12.0096	16.8796	4.95915	9.62342	5.07926	8.92708	13.5366	18.242	9.63813	13.4204	4.58219	8.71118	12.0361	16.8787	4.37844	7.4095	4.47333	7.492	9.76609	14.7994	4.44648	6.54793	7.80827	10.9563	15.6847	20.4824	5.11491	7.90041	4.44479	6.5496	10.3377	15.2022
seed-535-1	5.73561	8.22586	3.71749	7.40481	7.78356	11.9072	3.92137	7.2397	4.14342	7.28608	10.8792	14.9586	12.5858	15.2609	4.94381	8.23724	4.75928	8.16849	6.16067	9.06101	4.25479	7.18762	10.2286	15.1323	4.32054	6.01997	6.33768	8.93978	11.9028	16.2713	7.09037	9.59642	4.48559	6.23295	10.382	15.0867
seed-535-2	3.90815	7.21992	3.89309	7.3442	9.21546	13.4574	4.60473	7.68053	4.4173	7.34649	6.96125	11.0338	7.78054	10.0772	5.87522	9.12692	8.42601	11.4739	4.28051	6.80997	4.26769	6.73731	5.08754	9.59001	4.32649	6.00332	4.27568	6.54639	9.06244	13.8392	4.24444	6.91019	4.55252	6.16788	6.23846	10.3626
seed-535-3	4.04002	7.90052	4.4712	8.29528	18.1045	22.5789	3.61113	6.47583	3.50415	6.03637	12.4935	16.8724	11.7589	15.0538	4.41223	7.2581	13.7371	17.8169	4.177	7.25512	4.11643	7.2463	9.25019	13.564	4.43228	6.74145	4.7061	7.95477	11.9105	16.5833	5.09646	7.98821	4.40019	6.63814	4.80428	8.71209
seed-535-4	4.94577	7.04101	5.02046	8.0174	10.6934	15.1258	3.92245	7.29879	4.06041	7.41898	15.5916	19.4064	12.3246	15.4317	4.95919	8.22364	15.7275	19.9095	4.34107	7.37905	4.06958	6.88182	5.85008	10.7547	4.09118	6.11896	3.32702	6.41225	8.52928	13.1845	5.43219	7.98945	4.29304	6.16338	6.83426	11.7538
seed-536-0	4.00432	7.13656	3.98391	7.20135	11.63	16.2273	4.2113	7.00182	5.1407	8.637	12.577	16.7871	4.42009	6.81547	5.59508	8.70058	11.6775	16.2021	5.5755	8.93006	5.59523	8.4833	15.9234	19.7528	4.91266	7.77048	8.26444	12.5527	13.3117	17.892	5.75676	8.97634	7.99666	10.7774	13.5994	18.0866
seed-536-1	3.7434	7.15025	3.79245	7.02931	6.00162	10.7029	5.69046	8.88792	7.39404	10.8591	7.82592	12.7451	4.09533	6.60851	7.23377	10.5017	4.51372	9.48718	4.43624	7.18257	4.56801	6.82527	12.9971	17.1248	4.37639	6.88137	4.36564	9.01421	11.5829	16.22	4.80368	7.10096	5.12578	7.65014	4.10162	8.28681
seed-536-2	3.85531	6.56149	3.83255	6.32912	9.57738	14.2865	3.78116	6.82146	3.37125	7.05847	8.93653	13.7898	4.14096	6.16731	10.7776	13.9785	3.9495	8.1623	3.89846	6.973	3.96104	6.90926	8.75838	12.9035	4.02688	6.43723	3.62777	7.22575	10.0413	15.0043	3.89677	7.01998	4.88588	8.3824	6.34314	11.1079
seed-536-3	4.00247	8.02475	3.94129	7.79073	12.6772	17.4814	4.32289	6.75911	3.76861	6.87076	9.23804	14.2287	3.96958	6.45289	4.39075	7.13624	14.2957	18.6489	4.20015	7.59213	4.87114	7.81801	12.177	16.022	4.31114	7.04835	6.80919	11.7011	14.3006	18.7776	4.67352	7.69357	6.48884	9.6405	7.99348	12.8794
seed-536-4	4.82838	6.48368	4.52508	6.24876	10.1117	14.6571	4.30342	6.54162	5.69055	8.08793	7.73768	12.287	4.54512	6.35733	4.67245	7.18669	5.55627	9.9645	4.49332	7.17475	4.14088	7.66638	13.6201	17.6846	3.87531	6.32756	5.47445	8.1926	12.6368	16.9582	5.01757	7.89153	6.87447	10.0303	11.9473	16.6465
seed-537-0	4.68149	7.16367	4.54484	6.94502	16.0832	20.7476	6.95351	11.5285	8.48977	12.9686	14.9266	19.4526	4.22698	6.24298	4.14488	6.25235	7.04824	11.387	4.32366	6.00972	4.36062	6.01734	12.5287	16.9629	4.34598	6.04297	4.79375	6.62649	14.1942	18.9506	4.32245	6.22282	4.35775	6.23472	12.6188	17.3089
seed-537-1	5.7501	7.42412	5.51637	7.13554	18.2102	22.6348	10.1948	14.151	7.48552	11.7717	17.2134	21.9347	4.63277	6.52391	4.51226	6.6377	19.1376	23.6778	4.39208	6.29613	4.38299	6.2902	15.4081	20.0649	4.33148	6.31104	4.51309	6.48077	11.5544	15.7596	4.295	6.25892	4.34745	6.25172	13.5148	17.8249
seed-537-2	3.92326	6.97308	3.81609	6.7531	14.2855	18.6733	15.3913	18.0848	15.1876	17.7389	14.2647	19.0941	4.0665	6.76531	4.18205	6.72049	14.9721	19.7769	4.38547	6.48749	4.42178	6.46612	12.1583	16.8257	4.37697	6.26111	4.39844	6.45785	11.242	16.022	4.31707	6.41762	4.35541	6.39034	11.979	16.795
seed-537-3	3.75853	7.09707	3.91466	7.0518	11.2419	16.2273	12.0574	14.6157	11.5837	14.4238	9.79105	14.743	4.48825	6.92523	4.54206	6.79563	7.11809	11.7238	4.37821	6.59163	4.38702	6.55635	12.0385	16.6509	4.24265	6.007	4.27567	6.5644	10.1861	15.0317	4.28201	6.39604	4.3191	6.37573	10.5019	15.4256
seed-537-4	4.98031	7.8221	4.21023	7.138	12.7837	17.4068	5.39469	10.4054	5.19868	10.1966	13.4357	17.4603	4.59153	6.90311	4.44508	6.48614	12.7553	17.1599	4.24005	6.07025	4.23509	6.05623	10.9603	14.1772	4.32095	6.09713	4.31743	6.2203	9.35701	13.9439	4.32914	6.09561	4.37785	6.15906	7.64603	10.3879
seed-538-0	3.95168	6.96868	4.00338	7.25513	10.4977	14.9425	5.58832	10.0569	4.24066	8.63106	12.6027	17.0559	9.37531	13.7095	5.42169	8.84656	5.77612	10.6685	4.44946	6.60477	4.81698	6.44557	12.5213	17.4034	4.70596	6.01999	4.92149	7.21977	14.7241	19.2225	4.26279	6.674	5.15275	8.62441	8.79375	13.2855
seed-538-1	10.5086	14.5436	11.2681	15.5685	12.9037	16.9323	9.71037	13.7064	7.81567	11.9632	13.5076	17.6792	10.8388	14.351	7.3689	10.5717	10.4057	15.3344	4.31049	6.47294	4.50836	6.55847	12.0991	16.2059	4.22652	5.97225	4.08592	6.48099	8.04971	12.7794	4.46467	6.9245	8.01519	10.7816	11.9259	15.6911
seed-538-2	3.89996	6.65078	3.98582	6.63051	7.91888	12.1967	9.35404	13.7071	8.00834	12.3002	6.76766	11.4584	5.41424	8.28943	6.98131	9.92703	4.51426	9.22466	4.83685	7.03793	4.58192	6.68303	10.6322	13.4898	4.77958	6.52734	5.04496	7.51151	6.6948	11.7012	5.05772	7.40852	11.0822	14.4829	9.98231	14.4605
seed-538-3	4.40833	7.15516	4.34507	7.14293	7.55879	11.9499	11.72	15.5565	9.86787	13.7927	10.4524	15.2652	6.62096	9.67238	5.75183	9.11438	9.59156	14.3916	4.1915	6.7813	4.44887	6.60844	12.0255	16.1203	4.63115	6.58401	5.30465	8.48036	10.6505	15.3474	4.72743	6.95258	6.45782	9.12569	10.8649	15.131
seed-538-4	4.24506	8.44626	4.19222	8.22358	12.5548	17.3707	9.57528	12.9759	10.5575	13.6248	11.6009	15.9523	8.0619	11.4407	10.4053	12.7757	6.49038	10.8128	3.84482	6.47295	4.11862	6.45878	9.53852	13.8155	4.09234	5.80172	4.0901	6.35877	7.13853	11.6906	5.27246	7.68419	7.26345	9.87508	7.55837	11.9578
seed-539-0	3.73453	7.21691	3.57211	6.90999	9.42543	14.437	4.7645	7.95046	7.31317	11.1992	10.4134	15.3183	5.43152	8.85343	7.44231	10.3622	7.36952	12.0831	4.31162	6.17057	4.2656	8.92537	10.5712	15.4825	4.27158	6.05434	4.25812	6.68048	10.0526	14.9498	4.12381	6.4052	4.33073	6.3375	8.34954	13.2806
seed-539-1	4.82896	8.45	4.23273	8.36331	13.7729	18.7738	12.0092	15.776	8.29611	12.5244	15.5272	20.5144	5.00576	9.24883	11.4379	14.7086	13.5062	18.5485	4.05619	6.0929	4.5705	8.47738	13.8078	18.76	3.9887	6.3987	4.82359	8.53663	14.5266	19.1097	4.11835	7.01698	4.1683	6.71585	9.87447	14.9035
seed-539-2	5.60096	8.96002	4.59843	7.54053	7.32896	11.5302	6.32738	9.88307	6.375	10.9231	11.2206	15.2701	11.6596	14.6725	6.12186	9.61535	8.20386	11.9095	4.36543	6.16438	4.47821	6.98607	16.9348	20.0602	4.38178	6.16774	4.00807	7.18469	13.1917	18.2509	4.52811	6.58202	4.66964	6.52097	4.9876	9.25583
seed-539-3	4.50652	7.43874	4.79661	7.84816	10.9533	15.5786	5.74719	8.97166	3.09746	7.49569	11.3043	15.4797	6.88914	9.59516	4.44917	7.88027	7.78277	12.4082	4.66525	6.3318	4.075	7.27021	13.078	17.7877	4.55468	6.24335	4.58693	7.27184	12.3759	16.8525	3.98903	6.46559	4.27717	6.4278	6.99105	11.6487
seed-539-4	3.12389	7.08635	5.03735	8.10041	11.8314	16.7077	3.82154	7.81778	5.35868	10.2157	13.8771	18.3292	5.19288	8.31281	4.25194	7.64945	11.1413	15.7408	4.51139	6.10407	4.94564	7.6799	12.5396	16.9898	4.43221	5.98304	4.38064	6.60742	13.3389	17.7866	4.70147	6.97733	4.76493	6.66669	7.74372	12.1428
seed-540-0	4.47137	7.60244	5.53337	8.71757	5.98047	11.0179	4.12523	7.8336	3.71899	7.36154	6.70419	11.5439	4.10498	6.67395	6.00834	9.2487	7.0824	11.7464	5.00441	9.54775	4.36063	9.01957	9.60325	13.8029	5.24527	9.81178	4.25746	8.51161	7.0581	11.9762	4.3101	6.11905	4.34125	6.2167	8.21216	13.2156
seed-540-1	12.4583	16.1121	12.3918	16.113	11.7954	16.6091	4.52381	7.96134	4.11	8.05299	12.4469	17.0625	3.88171	7.05739	5.32837	8.65604	14.4237	19.1289	4.12979	8.62487	3.87696	8.30574	6.58501	11.2684	6.44281	10.3218	4.63824	8.21979	7.62632	11.9491	4.31595	6.14737	4.31097	6.24074	6.82708	11.7316
seed-540-2	4.526	9.21862	4.43605	9.18159	14.0588	18.8194	4.50259	7.06376	5.84683	8.72265	14.2271	18.947	4.43599	7.48477	6.50914	9.12493	3.74806	8.27785	6.35393	10.5831	4.59319	8.16208	14.6288	19.0123	13.4162	16.8885	11.3492	15.8613	14.0944	18.5901	4.1357	6.50779	4.18141	6.68168	12.9329	17.591
seed-540-3	6.6901	9.96229	6.53851	9.78932	7.09574	12.126	5.14195	8.22034	5.87446	9.4048	11.3149	15.7637	3.97929	6.97587	7.89896	11.1819	8.22101	12.2041	4.24162	8.63687	3.66838	8.1136	7.78347	11.5844	6.12757	10.9116	4.56715	9.22566	9.03545	13.7012	4.51295	6.86948	4.63715	7.17813	13.6008	17.9191
seed-540-4	5.79264	8.99956	11.3121	14.2959	14.5519	19.2872	4.34387	7.22856	5.11632	8.02103	9.91269	14.5803	4.19729	6.58858	7.80545	10.1074	5.66088	10.3211	3.98201	8.82652	5.23283	9.9979	15.4752	20.1523	11.7506	16.1258	4.10463	8.88077	15.3481	19.5557	4.05058	6.44292	4.06079	6.57474	13.1597	17.3485
seed-541-0	3.59864	7.89699	3.22296	6.70527	8.34872	12.3173	3.71209	7.22479	4.1261	7.67571	7.3343	11.6054	3.74669	6.62683	4.61078	7.19033	6.76839	11.7886	3.88689	6.78625	3.81696	6.67327	4.32086	8.9474	4.0143	6.39168	3.97345	6.54282	7.32765	12.0923	4.22487	6.60496	4.24166	6.64421	4.45177	8.76413
seed-541-1	3.72808	7.9592	3.41991	7.08824	4.00282	8.61072	3.93394	6.51256	4.07697	6.63592	7.04596	12.0284	4.23142	7.37282	4.48239	6.68769	7.64632	12.6855	3.82868	6.22296	3.83211	6.15136	10.5028	14.9426	3.94516	5.92191	3.86997	6.03717	6.68582	11.6525	4.00312	6.26422	4.05075	6.32352	3.91985	8.20749
seed-541-2	3.53057	6.98757	3.43916	6.51473	4.86829	9.57233	4.17044	7.60149	4.46655	7.78864	13.3676	17.7448	3.83321	6.53432	4.21764	6.67073	13.3526	17.6629	4.49752	6.44475	4.34739	6.03822	9.64535	13.711	4.28747	6.09585	4.29027	6.05996	8.80209	12.715	4.15441	6.39384	4.21187	6.44828	7.94259	12.3266
seed-541-3	5.28745	8.66979	4.94404	7.54935	14.5338	18.6979	4.4317	7.83991	4.76536	8.12827	12.818	17.5742	4.45151	6.7031	4.58908	6.53127	13.8832	18.1077	4.46114	6.5049	4.17499	6.11749	5.89273	10.685	4.07307	5.79385	4.01022	5.8945	10.7275	15.534	4.14855	5.89309	4.2187	6.01054	9.71906	14.4687
seed-541-4	4.68254	7.84909	4.39299	6.96884	10.1051	13.8258	4.39729	7.96857	4.29733	7.99926	9.14478	13.7126	4.27394	7.02228	4.20277	7.55022	4.96257	8.96548	4.50481	6.46674	4.304	6.45826	14.3458	18.9629	4.18739	5.98898	4.13252	5.98308	16.1908	20.911	4.17412	6.20874	4.2139	6.24314	10.7392	15.6334
seed-542-0	4.1547	6.0092	4.13721	6.00628	8.76449	13.7944	3.86744	6.01739	3.0649	6.46552	11.0633	15.6485	4.24751	6.11858	4.03658	6.23046	8.64664	13.3945	4.63306	6.44549	4.66898	6.46344	14.5069	18.4837	4.70723	6.32445	4.63135	6.36787	11.4785	16.3129	4.55476	6.33147	4.56474	6.32404	11.6863	16.578
seed-542-1	4.18177	6.33595	4.18616	6.33183	11.0961	15.3021	4.41	6.93079	5.2665	9.32338	12.7593	16.5932	4.28228	6.5477	4.35138	6.74833	12.392	15.5927	4.26812	6.28345	4.38073	6.53694	13.9994	18.0061	4.25703	6.27217	4.26411	6.4642	11.3234	15.8323	4.48465	6.35129	4.36083	6.20745	6.17901	10.3428
seed-542-2	4.57755	6.34846	4.5766	6.39512	6.03924	10.7053	3.87334	6.6192	4.25738	8.27493	10.4639	14.1211	4.82282	6.55985	4.02637	6.64493	8.49095	12.3879	4.25292	6.23044	4.23897	6.18134	11.9205	16.0918	4.71885	6.14986	4.66444	6.1562	11.3826	15.4408	4.16258	6.26353	4.16797	6.25757	9.40656	14.0666
seed-542-3	4.27546	6.2584	4.24739	6.22224	7.09782	11.9273	4.33953	6.21893	5.83503	9.23075	11.4797	16.0861	4.2987	6.44726	4.45836	6.299	11.1251	15.3189	4.62392	6.42484	4.56898	6.37509	15.2685	18.4533	4.50328	6.22948	4.45395	6.22141	12.6778	17.7055	4.60668	6.33323	4.54796	6.42536	9.18056	14.0544
seed-542-4	4.14462	6.22077	4.1376	6.21872	7.58752	12.5214	4.48925	6.06461	6.22971	9.16283	9.56614	14.4372	4.34195	6.25012	4.53043	6.23279	6.42715	11.3549	4.33455	6.16632	4.1199	6.05773	13.6055	18.2075	4.34716	6.0612	4.14005	5.99097	11.2129	15.8994	4.37928	6.20619	4.35832	6.18182	11.9056	16.9081
seed-543-0	4.20658	7.92213	4.57585	8.44682	11.2667	15.2612	4.15142	8.08971	4.14043	8.24294	7.10452	12.0899	3.92963	7.54175	4.29298	7.70677	13.2539	17.9502	4.78721	6.39254	3.89019	6.32343	13.1254	17.6983	3.96926	6.29477	3.89757	6.93038	9.37902	14.0345	11.5567	14.1875	4.1527	6.80705	5.09857	8.73228
seed-543-1	3.76253	7.38114	3.833	7.30251	13.1797	18.0293	4.05777	6.56611	4.22583	6.67932	12.775	17.3892	3.98881	7.16227	3.86177	7.24234	5.34974	9.47575	4.50131	6.49716	3.672	6.73995	16.5552	20.9568	4.05601	6.62289	3.42709	7.09793	9.11615	14.067	11.4891	14.7933	4.25994	6.92224	9.63778	14.6249
seed-543-2	3.45427	7.12181	3.88005	7.69917	12.6048	17.0402	4.07637	7.7224	4.67369	8.78955	4.21774	8.82877	3.72227	6.48973	4.03863	7.31277	4.30436	8.75447	4.33443	7.00782	4.42915	8.14981	7.21535	11.9236	4.08513	6.99861	5.69707	9.04207	10.4765	14.7927	11.3775	14.984	6.01072	9.10975	7.51135	12.1192
seed-543-3	3.39872	7.79946	3.3945	7.73959	12.4724	17.0681	4.01115	7.31424	4.34553	7.67899	11.1615	16.1003	3.8037	7.6303	4.19877	7.95608	4.16196	8.91466	4.09615	6.21472	3.54441	6.55451	7.40202	10.8596	3.54702	6.38739	4.08746	7.13927	6.55857	10.8593	4.97402	7.6358	4.89148	7.61944	4.83308	9.2469
seed-543-4	4.32945	8.8461	4.32068	8.62736	11.6282	16.4037	3.70006	7.13482	3.66881	6.97438	13.301	18.2302	4.53838	8.72863	4.07827	7.08424	7.00133	11.6951	4.4011	6.66552	3.70208	6.96172	10.6382	15.6261	4.39068	6.98975	5.09819	8.97771	7.84982	12.7412	11.2081	14.396	4.85364	7.72323	10.3036	15.1389
seed-544-0	8.70244	13.5617	3.06821	6.66674	10.1927	15.2121	9.6723	12.3963	12.0425	15.9866	10.2687	15.2858	5.00508	7.46003	5.0447	8.34897	11.0631	16.0892	4.2893	6.42563	4.44083	6.41978	15.1214	19.6756	4.32049	6.21375	4.41702	6.38838	11.6969	16.6168	4.41672	6.35301	3.94353	6.36079	11.2087	15.8719
seed-544-1	6.85926	11.0058	4.37351	8.77021	14.0236	18.9145	5.61444	10.2681	4.95212	9.72945	15.77	20.414	4.44969	8.03979	4.17611	7.54558	15.624	20.1794	4.30068	6.36511	4.37508	6.34089	15.423	20.1118	4.34313	6.10882	4.40239	6.29901	10.1578	14.8501	4.47599	6.58318	4.37943	6.95104	8.78109	13.4098
seed-544-2	7.50421	12.2617	5.54315	10.3628	10.2055	14.7573	6.73446	10.6932	7.50108	11.2671	14.3499	18.7987	5.15225	8.02299	4.5821	8.2333	10.5179	14.4762	4.3523	6.5299	4.51858	6.84655	17.9736	22.3682	4.6883	6.63003	4.64944	6.8086	18.3693	21.8687	4.42483	6.66625	5.52538	8.70646	11.6495	16.5301
seed-544-3	10.9991	14.2315	5.3824	8.47335	10.8186	15.6126	5.35604	9.8304	6.09711	10.5039	13.2559	17.4189	10.8996	13.5487	4.70138	9.15766	12.6898	17.174	4.57382	6.34699	4.44631	6.31492	15.8075	20.6028	4.41936	5.91541	4.64191	6.32619	15.8598	20.4239	4.44573	6.03807	4.46372	6.43543	10.7334	15.7688
seed-544-4	4.06769	7.67753	4.03939	7.39208	11.1579	15.7048	5.73567	8.66009	6.81882	9.49714	9.43731	13.7928	5.34901	8.14762	4.60025	8.07585	10.9243	14.555	4.77486	6.6385	4.73461	6.69104	12.5067	16.6737	4.64071	6.36697	4.70224	6.56377	10.7651	15.1512	4.79692	6.70985	5.23741	7.42976	5.64389	10.5953
seed-545-0	4.23	7.61589	4.29936	8.09008	12.2034	16.6739	3.68665	7.24126	4.755	8.49025	12.9859	17.5869	4.40744	6.54017	4.76215	6.97661	12.3672	17.0608	4.70059	6.21885	4.74579	6.36874	10.5796	15.0856	4.41516	5.99978	4.52873	6.04866	9.55091	13.7896	4.55029	6.21124	4.5442	6.22948	9.48065	13.9838
seed-545-1	3.87323	6.80785	3.75609	6.74027	11.8934	16.291	9.0746	11.9768	8.51587	11.3795	4.34416	7.14455	4.37293	6.34481	4.60594	7.60815	4.58054	7.53677	4.27089	6.94582	4.2653	7.06613	16.6614	20.9237	4.22224	6.46503	4.17189	6.39378	13.3598	17.9207	4.33867	6.2888	4.31028	6.45468	14.8145	19.5505
seed-545-2	10.5125	14.5638	10.9297	14.9679	15.6866	19.8583	5.27195	8.4218	5.57048	8.79877	12.219	16.6988	4.43962	6.36616	4.29314	6.692	12.1946	16.7152	4.57601	6.12306	4.59315	6.17728	12.0025	16.4315	4.32322	5.91666	4.32842	6.00213	12.431	17.1936	4.60488	6.1841	4.63056	6.25989	12.4783	16.9376
seed-545-3	12.8023	15.3951	3.33505	6.85197	15.6599	19.3478	14.1624	17.537	11.7834	15.5171	6.56214	10.4919	4.33326	6.20283	4.47274	7.1097	12.5928	15.7096	4.34102	6.08204	4.40892	6.20616	15.7602	18.7434	4.30713	5.95211	4.39754	6.09448	12.1113	15.6384	4.17968	6.0386	4.1905	6.08451	15.3882	19.0563
seed-545-4	13.9049	17.9139	14.0092	17.8935	18.6715	23.5353	10.4182	12.9102	10.3394	12.9835	17.6323	22.4529	4.43509	6.79471	4.54923	7.4523	17.7676	22.4348	4.31298	6.3598	4.33759	6.25533	15.0392	19.2704	4.40575	6.01465	4.42827	6.10193	13.4881	17.9541	4.53462	6.23187	4.47866	6.25545	11.4708	16.1375
seed-546-0	4.23491	6.90682	4.2541	6.88858	14.9738	19.8871	4.52793	6.92973	4.57052	6.8155	4.68178	9.51336	4.35585	7.06498	4.39269	6.76265	4.50691	8.71123	4.51941	6.65148	4.91462	7.06618	14.9479	19.4007	4.79338	6.90355	6.51459	9.26034	14.6736	19.0958	4.72634	6.57634	4.72782	6.6736	14.6672	19.2019
seed-546-1	4.32294	6.97593	4.36091	6.96202	16.7884	21.1219	4.21312	7.58453	4.33221	6.89665	8.68301	13.2063	4.09406	7.24655	4.21545	6.86199	15.1537	19.1164	4.2259	6.20447	4.28304	6.30743	14.4228	18.8401	4.31349	6.25181	4.40249	6.73173	12.757	17.647	4.45889	6.27878	4.47954	6.33578	12.695	17.093
seed-546-2	4.48255	7.11039	4.45191	7.05789	6.73311	11.5327	4.69516	6.8118	4.43646	6.36884	8.29844	12.9825	4.62258	7.08348	5.09592	7.24017	5.38478	9.09434	4.03959	6.38812	4.05563	6.35097	16.7531	21.3001	3.9787	6.26093	4.18397	6.89005	8.57383	13.5418	4.13595	6.43886	4.11533	6.42437	8.3866	13.4071
seed-546-3	3.86418	6.39224	3.9277	6.43406	13.8225	18.7002	4.29567	6.58801	4.43912	6.57743	5.16699	10.1189	4.02754	6.44199	4.56915	6.75137	7.42469	12.2489	4.34621	6.21647	4.32874	6.37673	13.5914	18.2408	4.42297	6.4636	4.14832	6.99213	8.78277	13.8146	4.29003	6.28953	4.28172	6.39675	10.7801	15.5771
seed-546-4	4.00979	6.69758	3.9904	6.62346	15.4022	20.2001	4.25929	7.04197	4.48936	6.75272	14.1986	18.9367	4.13485	7.22309	4.64837	6.8892	9.00818	13.8759	4.0533	6.41643	4.10478	6.41493	14.5551	19.5712	4.0598	6.4609	4.25324	7.37429	13.179	18.0718	3.88818	6.57645	3.9732	6.56886	12.3096	17.2961
seed-547-0	4.30275	6.67344	4.59704	6.83011	5.13172	9.2336	4.04854	7.80631	4.22139	8.05281	7.9114	12.9058	4.12589	6.41826	4.5572	7.43312	7.60573	12.4564	4.15932	6.29247	4.15323	6.18235	11.6772	16.0286	4.16358	6.54329	4.10623	6.21371	10.02	14.354	4.22021	6.42975	4.19583	6.42228	7.3613	12.1771
seed-547-1	4.21993	8.65145	4.5807	6.79706	9.88049	14.6556	3.80924	6.16615	3.37246	6.28988	7.77389	12.4675	4.65135	7.30976	4.30983	6.6115	8.8251	13.7864	4.06465	6.13847	4.13315	6.20949	10.0213	14.899	3.90017	6.33971	4.01804	6.19876	8.18115	12.7904	4.00171	6.26466	4.0282	6.26756	8.96642	13.3157
seed-547-2	4.53491	6.77502	4.59488	6.63405	10.6288	15.4087	4.02077	6.51356	4.02353	6.63232	4.54173	9.26744	4.89651	6.78526	4.67404	7.18994	4.09002	8.79551	4.17081	6.0463	4.21774	6.01923	4.76783	9.45946	3.69231	6.04411	3.97086	5.97481	5.195	10.0797	4.15697	6.22693	4.16742	6.2515	7.25506	11.4493
seed-547-3	3.68573	7.04479	3.98036	6.86885	9.34193	14.3513	4.09435	7.01267	4.31982	7.35912	9.51794	14.5143	4.19527	6.87029	3.85086	6.34727	7.32788	12.0747	4.19216	6.28094	4.23841	6.37612	13.2881	17.5787	4.21451	6.45695	4.28456	6.35605	12.3976	17.208	4.2743	6.58234	4.26457	6.64945	11.5517	16.0712
seed-547-4	4.07541	7.84539	4.30502	7.47051	4.63025	9.21004	4.28687	5.93231	4.68168	5.99025	5.23187	10.2074	4.30205	7.05239	4.5321	6.28184	6.75295	11.496	4.20145	6.20435	4.28959	6.22317	15.0056	19.282	4.11924	6.30806	4.19061	6.0401	5.72555	10.3522	4.1969	6.33709	4.14488	6.34611	7.94339	12.2169
seed-548-0	5.05515	8.27934	4.63194	7.95286	13.5553	18.2883	13.0062	16.8077	3.8582	6.99437	13.9307	18.4595	4.24729	6.50016	4.33345	6.74264	13.7151	18.2603	5.63399	7.33406	13.7724	16.1301	15.8224	18.7133	3.73338	5.84285	3.78491	6.38252	13.5065	17.3704	5.97272	9.09328	5.64575	8.13417	5.54711	8.61897
seed-548-1	3.5661	7.37859	3.49632	7.37482	5.80575	9.96502	5.16997	8.43912	3.76715	8.0046	11.024	15.5714	3.94093	6.29804	3.8935	6.68904	5.5377	9.54198	5.39795	8.2699	5.25393	8.17737	11.5373	15.4697	4.15555	6.27205	4.51666	7.7879	11.6363	15.5383	5.11887	8.18519	5.26817	8.247	5.53598	10.0175
seed-548-2	4.18671	7.63932	3.79123	7.563	10.9387	15.657	4.77084	8.05942	4.16611	8.86761	12.2495	16.821	4.22024	6.56327	4.1126	6.37435	12.0501	16.5755	5.34253	7.44565	6.84261	8.41028	12.5262	17.0135	4.0571	6.22256	4.08585	6.33264	12.7589	17.3507	5.35634	7.93828	4.65853	7.68099	12.174	16.7388
seed-548-3	14.2174	16.4483	4.13408	7.53507	12.152	16.9671	4.01299	7.99687	3.87265	8.2494	12.3977	17.2312	4.08956	6.59327	4.51888	6.96169	19.3064	23.413	4.62313	7.71245	4.53018	7.59438	10.2309	14.4176	4.00651	6.06002	4.31217	7.45395	10.6727	14.7469	5.92581	8.60988	6.1172	8.61951	8.14618	13.0367
seed-548-4	10.0533	14.2559	11.1251	14.3477	13.425	18.2962	3.5346	7.17538	3.4672	7.94724	12.4406	17.2795	4.38291	6.61469	3.99017	6.58217	12.005	16.7832	4.15906	7.1158	9.2844	12.857	16.1936	20.6736	4.07656	6.19627	5.42761	8.59193	12.8303	17.3904	7.44598	10.0334	6.98862	9.35793	11.0758	15.5909
seed-549-0	4.50099	7.93808	4.43504	7.8168	11.7071	16.6625	8.26421	13.0386	8.16958	12.4541	12.5756	17.6247	5.14115	8.33013	4.43114	6.9623	11.2336	16.0215	4.18805	6.59641	4.27842	6.53622	12.767	17.191	4.24668	6.35558	4.27802	6.23034	15.7418	20.059	4.21535	6.41769	4.29652	6.37549	11.4489	16.096
seed-549-1	4.14026	7.3381	4.00308	7.27118	11.7464	16.4476	6.18345	10.269	5.06525	8.8881	15.7703	19.7081	4.46628	6.83858	4.3884	7.28464	5.37269	10.3099	4.60157	6.7161	4.59707	6.62217	9.74632	11.093	4.77882	6.76475	4.88604	6.6359	9.09543	13.4181	4.61507	6.56948	4.73405	6.7134	9.28095	13.5842
seed-549-2	4.11867	7.72451	3.85339	7.41883	7.50284	12.379	5.24544	7.85091	3.76849	7.77223	7.06773	11.693	4.36817	7.00414	4.59108	7.28294	8.03264	12.2897	4.65455	6.48984	4.61069	6.43343	13.3067	17.4433	4.35295	6.23147	4.511	6.18333	12.1966	16.6213	4.39555	6.23029	4.42441	6.28596	12.3182	16.521
seed-549-3	4.21753	7.08029	4.15258	6.5378	13.0893	17.5541	9.11878	12.9778	9.41464	13.228	4.93008	9.6205	4.25356	6.60117	5.03549	7.73998	6.07577	10.8765	3.82538	6.32283	3.91078	6.20974	11.8835	16.8132	3.83921	6.22573	3.88996	6.20296	9.01874	14.0211	4.00307	6.11939	4.08119	6.17194	9.71651	14.4995
seed-549-4	3.49444	6.64552	3.44865	6.62492	14.9249	19.3127	9.64501	11.7183	6.73215	9.67429	14.4832	18.8132	3.99363	6.84464	4.52934	6.81566	5.7867	10.4033	3.82303	5.85967	3.95758	5.88325	14.4389	18.2113	3.91599	5.76813	4.07643	5.79805	14.0636	18.2434	3.94267	5.90712	3.88653	5.89245	12.861	17.1767
seed-550-0	3.99469	7.57284	3.87918	7.28994	14.0851	18.6468	10.7935	13.7259	3.50066	7.04047	10.0837	14.996	4.63087	7.20197	3.91295	6.41497	8.324	13.3462	4.4184	6.61592	4.41456	6.69792	12.2869	16.6704	4.20021	6.15934	3.65656	7.08481	15.408	19.6455	4.2562	6.97781	4.44875	7.10304	8.66054	13.508
seed-550-1	11.343	14.9039	4.4436	7.94407	16.4458	21.1379	4.3209	7.81719	4.34647	7.43569	13.3052	17.9656	4.44508	7.01948	4.3718	6.9638	5.11969	9.4993	4.37777	6.24785	4.32743	6.21774	14.6247	19.0116	4.30031	6.0277	3.6892	8.0133	15.2496	19.8053	4.49311	6.63219	4.54087	6.58748	9.19991	13.9824
seed-550-2	10.9439	14.4264	10.4426	13.9153	16.7858	21.2136	6.23714	10.6262	5.24727	9.46691	13.6628	17.8902	4.28844	6.62724	4.74894	8.29867	9.50792	14.184	4.70231	6.44793	4.58864	6.41943	9.70382	14.1364	4.4406	6.17016	8.25564	12.5623	12.9049	17.0573	4.00192	6.38595	4.09741	6.17887	5.10201	9.78575
seed-550-3	3.41782	6.69247	3.57721	6.58246	13.4529	17.7982	4.67359	9.07861	4.65914	8.67004	16.0551	19.962	4.37778	7.22747	4.57888	7.35752	3.29282	7.41964	4.30319	6.13039	4.25869	6.09941	17.2354	21.3418	4.15368	5.96516	13.1839	15.7815	12.4298	16.6275	4.33236	6.76337	4.74959	6.93645	10.4127	14.9548
seed-550-4	5.10566	7.35801	4.82897	7.23808	14.8331	19.0396	3.57521	7.30051	3.78912	7.20265	19.067	22.2852	5.11534	7.08393	4.20173	6.72084	10.7057	15.0451	4.67534	6.03365	4.3687	5.95007	11.6934	16.1273	4.36913	6.04759	4.2208	6.39942	15.0016	18.6042	4.75333	6.21175	4.80893	6.29608	6.96438	11.6108
seed-551-0	3.78119	7.36404	4.27136	6.99206	11.9313	16.5648	6.73707	9.40115	4.46401	6.17732	14.6984	18.8074	3.89749	6.76953	3.96396	6.72035	13.6032	17.7328	4.24341	6.15993	4.19299	6.08793	15.799	18.7529	4.12633	6.42172	4.20448	6.34372	4.45308	8.49874	4.26082	6.18365	4.29752	6.23775	4.36928	6.95589
seed-551-1	4.24349	6.07454	4.13278	5.99545	21.427	26.2225	4.08909	7.34481	4.55931	6.81955	20.4755	24.9105	4.01115	6.24508	4.46304	6.82788	19.2366	23.8922	4.4796	6.1673	4.43096	6.17617	15.2973	19.4645	4.58654	6.14946	4.52187	6.19678	4.05005	6.73639	4.45923	6.16285	4.48229	6.24008	5.24215	7.28113
seed-551-2	3.92871	6.65528	4.23037	6.51257	13.4676	17.9531	3.23955	6.88983	3.58756	5.8493	13.1569	17.6397	3.88133	6.17212	3.63773	6.31012	12.4643	16.7488	4.10904	6.11226	4.08031	6.06158	8.71819	12.8627	3.95951	5.7894	4.13036	5.82698	9.83923	14.2621	4.61086	6.42997	4.18943	6.09889	4.76162	7.3618
seed-551-3	4.15085	6.39742	4.42061	6.45834	17.0682	21.1388	4.42857	8.76958	3.39514	6.86109	14.4175	18.8736	4.04508	6.48136	6.12041	9.06907	7.37109	11.7581	4.1146	6.14168	4.1341	6.07976	12.5482	16.3984	3.87506	6.13791	4.01381	6.20384	4.94561	9.35143	4.17089	6.25604	4.20422	6.30368	4.39847	7.33117
seed-551-4	3.85201	6.21873	4.21393	6.10969	13.3593	18.2206	3.53608	8.00499	4.48608	7.64373	11.2419	16.2407	3.6406	6.37708	4.43395	7.95722	8.08117	12.8998	4.5559	6.01412	4.56465	6.08289	13.9675	18.0935	4.43075	6.05541	4.63661	5.96198	12.5543	16.6355	4.54473	6.13271	4.56295	6.19461	5.3878	8.79237
seed-552-0	3.76208	6.52225	3.76064	6.80275	11.5286	16.161	4.34923	6.68005	8.25209	11.3246	19.3834	23.808	4.2206	7.83284	4.66025	8.05969	13.4328	18.0274	4.66162	6.89885	4.64499	7.41079	9.01541	12.2951	4.37486	6.30183	5.88912	8.54974	13.8126	17.9772	4.41401	6.25113	4.51158	6.24616	8.85274	12.815
seed-552-1	4.54764	7.36078	4.84397	7.65696	5.45905	8.54918	4.00126	6.66007	11.1323	14.8194	12.798	17.2056	5.25714	8.17012	5.78926	9.02994	7.68703	10.6845	4.2057	6.53064	4.51207	7.02737	6.42392	10.5214	4.30313	6.0287	6.0077	9.19151	7.4328	11.5433	4.27758	6.18684	4.36167	6.19081	6.76764	10.4466
seed-552-2	3.82473	6.93809	3.82824	7.28217	6.25923	11.0529	4.60508	7.50217	6.6672	10.9842	13.8103	18.1317	4.84166	8.59571	5.94552	9.75097	7.56923	11.2356	4.15381	6.81697	3.76637	7.05925	9.75412	14.1058	4.25131	6.35647	4.81138	8.07979	8.08242	12.7743	4.38488	6.5967	4.40823	6.5547	8.37385	12.9206
seed-552-3	4.37123	7.69951	4.41188	8.02855	4.79124	9.18074	4.1309	6.48071	3.72019	7.5611	16.2415	20.7439	7.44686	10.6549	4.83362	8.94474	11.7435	16.3675	3.80416	6.14146	3.65041	6.41346	12.9093	17.8907	4.17117	6.06586	4.04518	7.65271	12.5758	17.1731	4.24898	6.05532	4.27882	6.08782	8.7812	13.5865
seed-552-4	5.2023	7.86062	11.7486	14.9811	3.83676	8.47618	4.31653	6.66818	8.54271	11.7509	11.883	16.6505	6.70827	9.68235	7.72033	10.7766	9.65253	14.3258	4.05183	6.06333	3.44285	6.27699	10.8211	14.8329	4.23739	6.03488	3.73042	6.75159	12.9872	17.2441	4.20061	6.06317	4.29183	6.05595	8.71559	13.6255
seed-553-0	10.8811	14.6142	3.5498	8.05555	16.4103	21.2787	4.03843	6.43709	4.0082	8.58812	11.8348	16.832	4.21253	7.37308	4.07063	7.19742	12.6461	17.6223	4.2857	6.31718	4.41495	9.31801	7.32037	11.8723	4.97388	9.49792	4.76506	9.69412	12.2712	16.6514	4.16667	6.26261	4.11676	6.6269	5.33719	10.3508
seed-553-1	4.16066	7.68615	5.40522	9.91324	9.64079	14.5772	4.15566	6.45136	4.22178	8.74754	9.43577	14.021	4.97001	7.97694	4.12473	7.62108	6.00648	10.3819	4.25198	6.65185	4.25729	7.25927	14.6725	19.2458	5.89403	9.65323	5.30441	9.35777	8.58849	12.5583	4.5131	6.85207	4.75481	7.48722	6.89238	11.5091
seed-553-2	13.0639	15.9129	3.20712	7.2273	13.2469	18.2819	3.87197	6.23984	4.08775	8.69005	11.76	16.6669	3.873	6.47369	3.83396	7.39222	10.4355	15.1841	4.04602	6.13113	3.44914	6.37586	11.6644	16.4771	11.2371	15.4496	9.61171	13.3725	11.9327	16.7215	4.07752	6.14214	3.80295	6.3942	11.2625	16.3157
seed-553-3	8.11554	12.9655	4.10611	8.78176	11.472	16.2966	3.90303	6.09056	4.07707	7.46653	10.4466	15.2586	4.01969	6.72784	3.82126	6.74959	10.0435	14.6238	3.73969	7.50439	5.92835	10.9724	11.432	16.1879	12.2403	16.1398	6.16701	11.2391	12.5186	17.3658	4.38078	6.78544	4.37933	7.26	14.2643	18.4875
seed-553-4	12.1563	15.2184	3.25385	7.24697	12.8664	17.8861	4.03839	6.2203	3.62841	7.25773	4.0226	8.60836	4.03906	6.76004	4.20541	7.22984	4.8674	9.68363	4.00313	7.13394	12.2862	17.0949	15.2112	19.1244	11.8928	16.7099	10.1537	14.7585	18.5567	23.4573	4.12681	7.07202	4.6305	8.28089	15.3881	20.2591
seed-554-0	4.84429	8.65091	5.52892	8.93081	10.1788	14.253	6.8052	10.6953	10.7628	13.8993	15.9435	20.269	4.9311	8.86237	4.77832	6.60775	11.5467	15.5596	4.1022	6.43731	3.64678	6.53129	5.52268	10.2746	3.99925	6.44304	3.6427	5.98464	6.49843	11.3638	4.27826	6.24698	4.52576	6.80842	4.60146	8.09543
seed-554-1	3.2567	7.59179	4.30394	9.18409	13.5998	18.2306	6.34144	10.5962	4.73241	9.37361	15.1922	19.7151	7.04272	10.3542	3.96474	8.70208	9.30734	13.7614	10.2877	13.1978	11.8729	14.9191	13.4958	17.5629	3.96023	6.12857	4.37657	8.81086	4.52811	9.08472	4.32359	6.19012	4.30989	6.58105	5.09563	8.54981
seed-554-2	6.03296	10.1376	7.76837	12.0849	11.0273	15.259	8.2126	13.212	8.36407	13.3585	14.172	18.0583	6.81845	9.92685	5.11973	9.79535	11.5952	15.3574	6.71836	9.74832	5.57353	9.81099	16.3534	21.0773	4.66447	6.47928	4.81947	8.61574	13.5932	18.5647	4.73738	6.38897	4.61535	6.82859	12.0294	16.5335
seed-554-3	6.8773	11.2514	6.79283	11.1447	9.64539	14.3679	5.45273	10.2415	4.1048	8.85939	15.0423	18.7644	4.7271	8.15273	4.84035	9.75742	7.54562	11.6305	6.88932	10.2842	5.02514	7.91754	12.8281	17.4593	4.46351	6.4967	5.06559	7.94742	10.3055	15.0742	4.49417	6.16929	4.70715	6.84349	5.19339	9.63276
seed-554-4	4.63966	9.38571	4.36115	9.12203	7.45567	12.1555	4.50071	8.15581	7.65201	11.9826	13.4823	17.4216	8.45438	12.5467	5.26523	10.0475	10.3505	14.1165	4.32275	6.63993	4.68598	6.52836	11.1608	15.8841	4.33164	6.26608	4.38888	7.16927	11.8243	16.7423	4.4856	6.13396	4.50093	6.45563	3.93799	7.40918
seed-555-0	4.13518	6.56314	4.19741	6.65221	11.7719	16.4735	5.86087	10.6011	4.69692	8.4838	10.8735	15.7495	4.28308	6.57195	4.68767	6.7621	5.5262	9.08049	4.45738	6.09967	4.46087	6.10649	11.17	15.8994	4.19642	6.00509	4.32773	6.58633	6.44986	11.2767	4.23767	6.44438	4.38702	6.39181	4.66334	9.27466
seed-555-1	4.05311	6.31888	3.98729	6.34622	13.9479	18.7627	4.42712	8.4208	4.0753	8.71723	8.67996	13.6357	4.17764	6.76716	4.62692	6.86282	7.36353	12.3516	4.56053	6.20979	4.5191	6.21242	19.8135	22.7097	4.17278	6.32814	4.47691	7.1636	12.2559	16.6649	4.06706	6.32337	4.30935	6.35012	10.5778	15.0076
seed-555-2	4.36122	6.3178	4.39339	6.48602	13.8733	18.8679	5.57933	10.1602	5.4032	10.1402	13.2185	17.9175	4.46549	6.44178	4.23754	6.4701	6.68621	11.4069	4.6446	6.21206	4.67725	6.25581	15.2255	19.4203	4.40238	6.30404	4.00759	6.46731	5.63215	8.64249	4.24526	7.03899	4.34158	6.82396	6.44104	11.4172
seed-555-3	4.30812	6.43741	4.35987	6.5115	14.9936	19.8529	5.58782	9.92066	5.37917	10.0123	15.1068	19.6319	4.32264	6.41154	4.4495	6.74199	5.65593	10.696	4.51253	6.23179	4.51898	6.26259	13.0907	17.4665	4.27529	6.17273	3.87417	6.42607	9.50381	14.1306	4.2051	6.48217	4.52583	6.57737	9.47691	13.5365
seed-555-4	4.73646	7.0642	4.95622	7.35112	12.9171	17.5186	3.5128	6.03045	4.00544	6.94594	8.84054	13.8713	4.59873	6.81011	4.64932	7.27958	5.11377	9.5122	4.40537	6.21194	4.35815	6.20216	14.1586	18.6022	4.87296	6.88258	4.92444	7.46835	9.80415	14.5519	5.04562	7.2894	5.48346	7.66864	11.227	16.1051
seed-556-0	3.49201	7.11095	3.99262	6.84286	6.25266	11.1528	4.62556	6.39017	4.35689	6.4175	12.1814	16.5745	5.04519	7.53999	4.47506	6.71842	7.1681	11.3649	4.80001	7.49719	4.75324	7.63437	11.7811	16.6756	3.94409	6.47233	4.40678	7.46646	12.8205	17.2517	4.51813	8.22535	4.16982	7.30435	9.34791	14.2324
seed-556-1	4.7752	7.64822	4.51696	7.0623	12.8921	17.4894	4.65316	6.33873	4.40436	6.346	12.4119	16.9577	4.76788	7.11245	4.23425	6.29803	12.4648	16.6292	4.02862	6.798	4.09002	6.7833	10.6832	15.5417	4.22305	5.9969	4.1676	6.53627	13.1249	17.8116	11.8634	14.9221	4.23053	6.52102	9.27852	14.2164
seed-556-2	4.51409	6.92129	4.58687	6.76142	13.5935	18.4516	4.70566	6.66269	4.95165	7.35964	15.2013	19.8294	4.75299	7.02381	4.77304	7.25105	14.7767	19.2562	4.21242	6.68998	4.19033	6.70422	13.1448	17.6995	3.78407	6.16378	4.51609	7.06167	14.0457	18.3946	4.57389	7.83653	3.97193	6.63795	10.7041	15.3166
seed-556-3	4.33574	7.51286	4.3957	6.94485	10.0541	14.3139	4.49959	6.15738	4.43063	6.18465	10.1474	14.4371	4.52044	6.75417	4.63583	6.55609	9.68004	14.0384	4.36723	6.89411	4.38735	7.05747	13.8688	18.5494	4.23102	6.04466	4.30894	6.11288	10.4295	14.6786	10.2077	13.9897	4.58489	7.338	12.9185	17.2725
seed-556-4	3.58652	6.99816	4.0331	6.58048	8.40886	13.4109	4.17872	6.18209	4.13445	6.37319	14.5264	19.0028	4.27393	6.63337	4.61211	7.5327	4.29632	8.72124	4.7184	7.62994	4.79196	7.81586	15.5851	19.9275	4.09879	6.47222	3.93806	6.96141	12.1499	16.5725	12.2889	15.7408	3.88447	6.27461	10.1666	14.8109
seed-557-0	3.67383	6.31142	3.73111	6.19862	10.1143	13.726	3.75138	8.01571	5.32879	9.47527	9.73854	14.5131	4.27097	7.52746	4.75895	7.56289	9.95339	14.4421	6.08154	9.17366	3.8518	7.71679	14.5005	18.9287	3.70556	6.65201	4.9145	8.57227	13.5067	18.0892	8.32741	11.0927	7.73446	10.5042	14.1258	18.8268
seed-557-1	3.20824	6.36448	3.14062	6.44608	7.66833	12.3951	4.02681	6.90497	4.14428	7.09778	10.4701	14.9231	5.52387	9.15359	4.2964	7.19054	8.94742	13.0402	3.6523	6.58456	3.7044	6.55423	12.258	17.0859	3.4829	6.66987	3.89311	6.95467	10.8353	15.47	6.85088	10.7884	6.0185	9.17009	16.9945	20.9434
seed-557-2	4.6215	7.29186	4.41174	7.22692	9.52554	14.1371	3.84961	8.392	7.82272	11.8255	8.87967	13.833	7.60906	11.8634	4.43484	8.36963	8.74418	13.2134	3.94229	6.1956	4.276	6.5768	5.85311	8.87134	3.80039	6.31012	3.72233	5.84131	4.85723	8.81943	10.0558	12.4704	7.57073	9.81519	6.27202	9.99561
seed-557-3	3.93339	6.45984	3.89342	6.33023	7.61832	12.5774	4.44523	7.3897	4.57581	7.50779	7.40182	12.2815	5.12144	7.66224	4.74089	7.64541	6.08955	10.6025	4.00273	7.58028	4.03333	7.60846	5.35865	10.1802	5.43245	8.19841	4.05455	7.26419	6.90212	11.9325	6.06507	8.74153	4.67361	7.7734	5.73816	10.7599
seed-557-4	5.27366	8.40439	3.97744	7.14372	6.79068	11.8348	9.59198	14.1884	9.63074	14.1612	9.92234	14.5388	5.42825	8.94716	3.78584	6.87901	12.0394	16.5898	4.07899	6.47197	4.35419	6.79134	9.43954	13.8357	4.71027	7.04023	4.0816	7.75123	11.5039	16.1057	10.0967	14.0606	9.65489	13.0641	13.141	17.7964
seed-558-0	5.15484	6.46039	5.26281	6.78243	13.386	17.0537	5.01607	7.93191	5.02219	8.25293	17.3108	21.9045	5.30273	6.99827	4.83089	6.64576	5.44971	9.05562	5.98062	8.25084	6.21686	8.2937	15.1425	19.0937	4.31871	6.46572	3.1475	6.55836	10.467	14.9737	6.18431	9.92481	11.7588	14.2089	15.1062	19.3575
seed-558-1	4.43143	8.41933	4.4897	8.50611	18.5393	23.4751	3.73512	6.89646	3.48018	7.13888	13.6745	18.6339	5.31162	8.78678	4.34162	6.62724	10.9511	15.9232	5.23702	7.28436	4.92971	6.94799	13.3808	18.3278	5.21442	7.79802	9.63459	14.6378	10.655	15.5157	5.30782	8.13783	5.7804	8.9786	11.3036	16.1739
seed-558-2	4.49975	6.41657	4.55617	6.5055	11.8834	16.08	4.46069	7.41925	3.93427	8.23861	10.6961	14.8444	6.76572	8.96433	4.6491	6.71682	3.95361	7.52557	4.81151	6.12674	4.68156	6.04428	7.53121	11.0874	4.4886	6.51389	4.46145	5.99031	7.86302	12.524	5.21731	6.61005	5.53238	7.0764	7.20296	9.95698
seed-558-3	4.05429	7.19467	4.44473	7.06535	15.3896	19.9055	4.40744	6.96852	4.21428	7.61781	9.13483	14.1375	4.88977	7.26737	4.58802	6.91308	6.61526	10.6301	5.54352	7.40787	5.53157	7.535	12.4993	16.6095	5.08718	7.87423	6.80141	8.95989	8.04471	12.7286	6.04086	9.60233	7.00175	10.6729	7.8492	11.934
seed-558-4	4.24412	7.72468	4.4916	8.00115	15.4798	19.8784	6.74145	9.71195	6.15813	9.29383	14.3963	18.9078	10.2629	13.0928	4.58368	6.80613	9.97781	14.2497	5.63419	7.00751	5.74232	7.06055	7.10344	11.4071	5.4546	7.12579	4.88982	6.38251	8.28056	13.1648	5.35283	7.04072	12.6597	14.9641	13.1019	16.4715
seed-559-0	3.89446	6.19339	4.61833	6.61098	10.8562	15.6506	4.12891	6.27178	4.01607	7.24726	14.2191	18.0442	4.44301	6.72036	3.95906	7.82462	6.99847	11.9328	3.97622	7.14523	3.84533	6.96815	27.7939	29.1773	3.88985	6.41288	3.73394	7.07107	8.08902	13.1077	3.89047	7.08949	5.13131	8.65361	7.39449	12.3705
seed-559-1	3.99151	7.82213	4.10034	7.90023	12.2908	17.0103	4.18924	6.29656	3.76371	6.49319	9.94359	14.9046	5.23156	8.99575	3.83086	6.85183	14.7918	19.6942	13.2912	15.6846	12.9225	15.2103	11.308	15.5802	4.14044	6.14719	8.05714	10.7828	6.90001	10.7902	5.40119	8.14704	6.04165	8.66477	6.63099	9.95842
seed-559-2	3.64441	6.92592	3.60435	7.13993	8.96029	12.9032	4.92602	6.82125	4.77367	9.74618	6.3964	10.6935	7.08456	9.83453	6.33504	9.09851	17.1155	22.1061	3.65645	7.4963	3.72862	7.50825	16.15	20.9247	3.83481	6.13887	4.59233	7.87912	10.3084	15.3096	4.09966	7.26554	4.97786	8.70589	12.367	17.1806
seed-559-3	3.72094	6.59581	4.09365	6.94079	4.91165	9.96121	3.98964	6.71053	4.31782	8.90556	14.5291	18.1927	3.64028	6.9337	8.21199	11.5873	15.3525	19.7272	3.2574	6.76493	3.19328	6.50403	13.2217	17.7502	4.1679	6.39251	4.20479	7.12821	6.2272	11.1463	4.65202	8.12112	5.13275	8.99192	13.3999	18.0345
seed-559-4	3.56895	6.86768	3.62284	7.05745	14.4886	19.1014	4.28089	5.905	5.45373	8.19338	15.3282	19.542	4.01269	7.01574	4.82865	7.98633	16.8785	20.6386	5.80439	8.84987	4.34407	7.04679	13.408	17.5286	4.00836	6.4559	4.04141	7.37117	11.3617	15.8571	4.29709	7.54584	5.04382	8.13983	8.94183	13.8089
seed-560-0	4.11999	8.04596	4.59819	8.63578	16.0922	20.679	8.05104	12.0251	8.43748	11.4303	13.0421	17.9272	5.22004	9.72366	8.03564	10.8957	17.7189	21.9968	3.71998	7.0416	4.10425	6.82824	16.5636	20.8109	3.88699	6.78591	4.14992	7.53847	13.022	17.7427	4.07901	6.94692	4.47427	7.14497	10.1945	14.9367
seed-560-1	4.02029	8.28663	4.49368	8.86732	13.0486	18.0303	4.05479	7.64522	3.11578	7.5738	13.5376	18.4857	4.75167	9.12967	8.14408	11.3752	15.9678	20.5182	4.34526	6.51056	4.51948	6.54401	8.98923	13.3238	4.60897	6.39786	4.32817	6.40963	5.626	10.6179	4.4506	6.24044	4.28036	6.64937	7.97258	12.5245
seed-560-2	4.06228	7.1296	4.69422	7.8526	14.3505	18.6748	5.12222	10.0803	5.40949	10.3535	14.492	18.675	4.50791	7.98871	4.00518	7.26082	13.7672	17.9728	3.82603	7.23518	3.94354	6.91699	13.1722	17.6316	4.25356	7.49321	5.60804	9.46521	13.2449	17.4503	4.07718	6.61378	4.38851	7.2541	9.34253	13.6109
seed-560-3	3.86162	7.04717	3.87142	7.18312	17.6301	22.402	6.01683	10.5285	5.16295	9.58528	14.1766	18.7128	4.02026	7.48644	6.7796	9.65547	11.557	16.3157	3.93974	6.27703	4.10938	6.32679	16.3038	21.0742	3.92458	6.27394	3.76695	6.90141	11.6393	16.0812	4.28972	6.109	4.30392	6.39437	8.50607	12.8376
seed-560-4	4.07029	8.37229	4.62834	8.96388	15.0425	19.4668	7.14669	12.0231	6.03495	10.2959	14.8269	19.4339	5.48189	9.38241	5.145	10.1388	10.6109	15.5118	5.13475	7.07978	4.80213	7.06231	13.5975	17.2363	4.68941	6.86884	5.26816	7.4207	8.99124	13.8043	4.30793	6.72162	4.55461	6.95241	4.60031	9.5549
seed-561-0	3.95615	8.70613	4.31785	7.07437	11.6902	16.6258	6.49612	10.2219	5.78133	9.68989	14.4757	18.9614	4.39338	6.54254	5.67761	9.27908	5.93152	10.8575	5.12441	8.93414	5.1839	8.98192	18.6492	22.633	7.02754	11.3956	14.6419	18.5463	17.9751	21.9606	6.67888	9.78261	7.58352	10.598	12.8991	17.2894
seed-561-1	5.2122	8.32113	5.11985	8.25275	7.60684	10.938	4.75779	8.61898	4.38832	8.63501	10.5396	14.5834	4.76512	6.86905	5.09379	8.54803	10.8002	14.8412	4.25795	6.60041	4.18828	6.5351	11.3741	15.7693	3.56349	7.22049	8.12465	11.4083	11.8496	16.172	5.91495	8.59734	5.2805	7.95227	7.50268	12.2153
seed-561-2	4.44075	8.43589	4.37401	8.42197	14.4745	19.1356	6.87155	10.4979	5.72935	9.81409	15.8952	19.7967	4.18466	6.41032	5.87736	9.2504	11.718	15.7533	3.63655	6.7353	3.6359	6.57059	13.3343	17.698	3.66262	6.96428	6.53519	10.7713	16.842	21.0164	4.97087	7.72102	4.53009	7.49723	7.35697	12.2406
seed-561-3	8.11197	11.7515	7.57836	11.7018	12.3677	16.8289	8.16653	11.7057	6.08422	10.5547	12.926	17.3796	4.42375	7.29109	4.01807	8.47644	12.8015	16.5072	4.38162	6.69293	4.42797	6.64179	8.37469	13.0246	3.51016	6.95514	10.2381	13.9186	11.6129	15.9155	5.15466	8.27537	6.6525	9.40276	5.46784	10.3551
seed-561-4	5.07881	8.40719	4.755	8.16277	11.7412	16.2908	6.03215	9.70547	3.49895	7.85338	12.9515	17.689	4.53521	6.46416	6.72123	10.1	13.2691	17.1575	3.61499	6.79791	3.70236	6.83588	12.0916	16.3219	4.13613	8.4328	10.7617	15.0921	12.8305	17.4574	4.8847	8.2685	4.86789	8.30769	9.57229	14.511
seed-562-0	11.4783	15.3022	11.4388	15.232	14.8122	19.722	4.11689	6.98163	3.88619	7.04992	15.5727	20.0072	4.44307	6.39038	4.76541	7.25341	15.7332	20.1896	4.33225	6.18035	4.75278	6.86855	14.0061	18.8784	4.3592	6.09433	4.16938	6.8191	14.7798	19.1465	4.67505	6.53804	4.55049	6.55586	15.5941	19.688
seed-562-1	5.37286	8.63359	5.07093	8.77143	11.2663	16.2407	3.73683	7.40355	3.38331	6.68946	10.4807	15.1908	4.82206	7.10772	3.98483	6.62106	7.77532	12.687	4.15773	6.15536	4.64296	7.00684	7.6219	12.6084	4.27298	5.96858	5.4838	7.08185	13.8642	17.54	4.58442	6.0687	4.2254	6.00775	11.5756	15.3927
seed-562-2	4.971	6.93322	4.86894	7.07982	8.99391	13.8987	4.76058	8.42302	3.9774	8.31438	3.579	8.09568	4.87765	6.39754	3.96084	7.15714	3.59856	7.52255	4.27594	6.10953	4.73499	6.9006	9.85093	14.7585	4.35155	5.98621	8.46636	12.885	12.2147	16.4118	4.49773	6.46239	4.3671	6.32881	14.2908	18.3947
seed-562-3	4.46282	6.84541	4.42679	6.91918	7.01992	11.8168	3.97491	7.46338	3.90225	7.97859	15.0759	19.3332	4.98687	6.7546	4.91385	7.98998	7.48824	12.0679	4.19732	6.12679	4.14213	6.35267	13.0716	17.0355	4.45721	6.0157	5.39775	7.79317	7.76049	12.377	4.47997	6.31358	4.44855	6.31166	10.5161	14.7503
seed-562-4	5.63453	8.74892	5.47631	8.59829	10.8986	15.7704	4.66601	8.95079	4.46963	9.08961	16.4634	19.9565	4.33048	6.51606	4.30334	7.82124	7.99414	12.3488	4.46975	6.39415	5.06804	7.29869	9.28509	14.3166	4.25962	6.0663	6.47824	11.4024	9.65553	14.3797	4.80247	6.77322	4.51804	6.63435	7.03467	11.6321
seed-563-0	3.91588	7.15666	4.02291	7.02313	12.1871	17.1785	3.59263	6.34317	3.79091	6.71487	13.0295	17.8709	4.08225	6.57245	4.06631	6.3318	12.2209	16.9739	4.13788	6.30587	4.14429	6.38666	9.52998	13.6288	4.44223	6.98529	5.05057	7.28475	7.93893	12.9729	4.14682	6.36783	4.13327	6.59689	9.69535	14.4254
seed-563-1	3.65074	6.56335	3.89895	6.90203	9.88768	14.8335	4.01077	6.12517	3.8563	6.55201	11.6066	16.6053	4.40775	7.14849	4.77795	6.33006	11.3857	16.3899	4.16487	7.79658	4.10807	7.75817	16.2613	20.5528	4.39196	8.58685	4.48557	8.5844	15.309	19.3397	4.3365	7.23426	4.26057	7.14943	10.6826	15.5795
seed-563-2	3.90176	7.38592	4.39816	7.21287	11.118	15.8993	3.6839	6.78973	3.83161	7.06594	9.12587	14.0219	4.63654	6.97469	4.17611	6.39997	9.55981	14.3755	4.09002	6.89369	4.09598	6.95687	15.3553	19.8431	4.22928	8.00235	3.77978	7.61129	10.3805	15.2756	4.42635	6.62139	4.44236	6.78908	10.2776	14.9828
seed-563-3	4.39485	8.03259	4.64048	7.72083	14.066	18.5716	4.35421	6.81872	4.0926	7.50674	14.4767	18.9848	4.24924	6.78224	4.60324	6.54117	12.1171	16.7997	3.95509	7.9283	4.02603	7.95501	11.8332	16.8583	4.2661	8.5904	4.8336	9.15869	11.521	16.5165	4.54285	7.77843	4.43791	7.60741	9.05106	13.5316
seed-563-4	3.92431	7.18581	4.01771	6.99096	12.7274	17.4601	3.83137	6.024	3.42222	6.2377	13.3246	17.984	4.17377	6.83024	4.70815	6.68664	9.76578	14.453	3.99634	7.17567	4.05446	6.99964	13.779	18.4302	3.94196	7.59042	4.40978	7.93236	13.1157	17.7823	4.03906	6.8619	4.10157	6.99665	10.5514	15.4157
seed-564-0	3.43497	6.23854	2.98569	5.69291	12.7511	17.4317	4.73884	7.7362	4.6925	7.0785	9.52794	14.3643	3.87539	6.456	4.10296	6.76119	8.03949	12.9961	3.63252	6.2381	4.41466	6.35122	15.705	20.6114	3.90405	6.15617	3.99328	6.96976	15.734	20.4365	4.1714	6.27831	4.25806	6.37739	5.57043	9.27274
seed-564-1	3.8134	7.90941	4.46136	9.43715	16.7889	21.5647	4.56935	7.55949	4.7953	8.51507	12.1613	16.9245	4.23769	6.74971	4.26843	8.1893	16.3327	20.6246	3.68674	6.96228	4.12773	6.634	11.047	14.9847	3.67451	6.79301	4.12193	7.95399	14.0275	18.4708	4.05232	6.38343	4.15086	6.82545	8.55993	13.2458
seed-564-2	3.78779	7.40582	4.09774	8.61136	13.9589	18.7894	4.24971	7.12846	4.69055	7.66213	9.46453	14.3465	4.14679	7.16958	4.43206	7.72774	16.2872	20.7624	4.00601	7.24353	4.48056	6.76202	15.0424	18.0712	4.04889	6.58648	4.83175	8.74536	12.8488	17.5103	4.3347	6.57119	4.31442	6.56052	10.9522	15.6316
seed-564-3	3.34012	6.31963	3.77437	6.4648	13.0373	17.8102	4.57854	7.85647	7.41077	12.0049	10.9129	15.7939	4.33677	7.1641	5.19993	8.70196	7.27512	12.3104	3.87116	6.38349	4.66463	6.30049	6.05943	10.1672	4.0807	6.30208	3.92429	7.12515	12.02	16.2478	4.08924	6.18246	4.09129	6.15865	5.08851	10.0123
seed-564-4	3.77364	6.87051	4.80745	9.52978	14.3609	18.7737	4.02816	7.16924	2.89681	6.76378	7.57911	12.5895	4.00665	6.8134	4.63802	8.44513	8.20796	12.6433	4.20621	6.28146	4.88645	6.27891	9.70219	12.8753	4.06073	5.95616	3.24399	6.08049	5.37086	9.20639	4.23672	6.12693	4.25582	6.09494	4.95999	8.57845
seed-565-0	5.21587	10.0712	4.54223	9.33393	8.92886	13.7496	9.27987	12.9224	7.44858	12.214	10.2268	15.0944	4.49537	7.37629	7.86887	11.739	6.38045	11.4329	4.06802	7.45893	7.50866	11.8159	14.7167	19.3856	4.18241	6.49824	8.069	12.358	12.9835	17.7312	4.21015	6.61603	4.46817	7.05025	7.68554	12.4749
seed-565-1	5.69498	10.3682	4.11952	8.91235	8.48068	13.2554	10.802	15.0145	9.80413	14.1662	10.9076	15.5851	4.0732	6.75843	8.36502	12.6925	6.40512	11.4399	3.58448	6.78871	3.83721	7.10496	11.0704	16.0982	3.8818	6.2732	6.00746	10.8557	3.73686	7.75907	3.85699	6.53069	4.14376	6.8707	4.39724	8.23971
seed-565-2	6.3102	10.9778	5.17679	9.80729	12.8883	17.5906	10.2983	14.1972	9.51984	13.431	13.1108	17.5059	4.5128	7.15262	6.9188	11.2597	12.3091	15.8668	4.56652	7.27691	5.18428	8.59375	11.4606	16.31	4.16668	6.08062	3.79935	6.35468	11.7793	16.4071	4.2352	6.28959	4.58382	6.60757	7.95842	12.6169
seed-565-3	3.57312	8.25325	3.0398	7.50733	8.03048	12.6549	8.95633	13.349	6.25687	10.8946	14.1337	18.1203	4.27732	6.68501	8.01573	12.4611	5.65419	9.61251	3.55431	6.53403	3.45087	7.89571	14.9852	19.3678	4.00924	5.90337	4.41433	8.97529	9.07782	14.0391	4.02153	6.04198	4.18842	6.35628	10.29	14.7842
seed-565-4	6.93264	11.3597	5.11032	9.59041	11.0246	15.8374	13.3929	17.2569	12.6721	16.5332	10.6906	15.6145	4.80727	8.32972	9.95962	14.2457	8.28348	12.964	4.15734	7.60084	9.46599	12.7972	9.64449	14.6529	3.99591	6.37026	7.38533	11.7476	7.06908	12.0584	4.30013	6.4938	4.63594	7.0629	6.12558	10.4487
seed-566-0	11.4603	14.1371	11.4748	14.127	12.3863	16.1353	6.63482	9.69439	7.75555	10.9027	12.1351	16.7316	4.95319	7.5883	5.83676	8.18766	10.5	15.0294	4.57991	6.92971	4.40346	6.47048	18.1633	22.0115	4.36718	6.22859	4.30713	6.40186	17.5892	22.1256	4.55453	6.46565	4.60792	6.51685	10.4396	14.9515
seed-566-1	3.83381	7.38695	4.75148	7.95546	14.6974	19.6024	6.17786	10.8734	14.4258	18.1071	11.6633	16.6204	5.9071	8.91642	11.0409	14.49	9.55823	14.4575	4.15271	6.42959	4.22785	6.06241	8.71096	13.3342	4.24989	5.86404	4.15274	5.9278	8.63757	13.5348	4.22007	6.14275	4.32226	6.15426	7.40812	11.8332
seed-566-2	11.4278	14.7598	4.12997	7.75048	11.7716	16.6296	4.61011	8.64622	5.44855	9.50205	11.5793	16.4111	6.10202	9.33986	10.588	12.8617	11.5816	16.246	4.28454	6.80378	4.28672	6.33226	10.1339	14.8119	4.12346	5.92736	4.04796	6.06753	8.11998	12.7597	4.3941	6.33045	4.40996	6.40456	6.2343	10.4961
seed-566-3	3.62	8.02629	4.29784	8.88926	17.425	22.2012	8.23016	10.9095	6.21188	9.40826	15.9797	20.7526	3.98156	6.84413	12.1105	15.7477	15.4199	19.9681	4.86254	7.23194	4.49559	6.52265	11.3697	16.4525	4.57848	6.34197	4.42368	6.8177	13.6596	18.3402	4.57975	6.42943	4.67112	6.52932	7.7575	12.734
seed-566-4	6.76958	9.33303	5.90777	8.47319	11.3581	16.3302	5.35031	9.01088	5.76733	9.37216	7.81978	12.8659	5.4452	8.6321	11.8689	14.9434	7.49508	12.3847	5.29295	6.63463	5.10634	6.39526	10.1765	15.1964	5.04738	6.16823	5.14063	6.36718	10.1611	15.0458	5.10938	6.45713	5.10391	6.52931	4.8119	8.05981
seed-567-0	4.64348	7.9766	4.62456	7.87808	15.2847	20.336	7.97969	12.4556	7.40367	12.0927	14.9751	19.3816	4.41415	6.54861	4.48045	7.67399	13.5817	17.9645	4.14892	6.16806	3.90148	6.37677	14.8914	18.8387	4.06339	6.61033	3.70873	6.52214	17.3477	21.6851	5.20973	7.49759	4.83026	7.10129	9.79361	14.3795
seed-567-1	6.061	10.5743	9.1351	12.7829	13.2465	18.1007	5.77366	10.3818	5.6418	10.414	15.7411	20.4257	4.12453	6.44223	3.8503	7.02003	14.7055	19.3915	4.14686	7.56417	4.73649	8.33746	15.4474	19.3446	4.44945	6.40972	8.5209	12.1349	15.3151	19.0367	7.01066	9.10944	7.01985	9.21604	11.9658	16.261
seed-567-2	5.06859	10.0029	6.03783	10.6762	14.2953	18.8352	8.19589	12.6565	8.48189	12.9674	10.8314	15.3272	4.34686	6.82624	5.1728	7.99765	12.5521	17.1097	4.07573	6.63232	3.78797	6.50799	13.7593	18.267	4.29788	6.13308	6.74831	10.6482	11.0914	15.3074	7.33315	11.1489	4.49414	7.30442	10.4129	14.8373
seed-567-3	4.96779	9.91015	6.64055	11.0769	11.7283	15.3723	4.72269	9.32912	4.28212	8.40303	12.4567	17.0391	4.19574	6.88713	4.54826	8.01448	11.0029	15.8929	3.7021	6.06698	3.4839	6.05473	11.8315	16.3937	4.39079	6.18554	4.27384	8.79416	10.8338	15.6996	4.22896	7.02071	4.39096	6.92777	5.07604	9.079
seed-567-4	3.96929	8.38921	4.02126	8.11929	11.8234	16.4069	8.95156	13.105	8.97253	13.501	11.3652	15.7996	4.31288	6.79381	5.01051	7.83489	7.92469	12.8842	6.03862	7.91501	5.12587	7.33288	13.6193	18.1656	4.62945	6.59799	9.51597	13.4272	13.7674	18.3856	6.64473	8.62233	6.44834	8.50379	5.8334	10.4825
seed-568-0	7.11071	9.92899	7.71253	10.0814	15.5461	19.6464	8.80541	12.0493	7.67419	11.1494	13.1985	17.3594	4.22544	6.3214	6.13527	9.99652	9.77553	14.2596	4.53243	6.38189	4.63555	6.89154	11.3887	15.6321	4.57308	6.98831	4.87833	6.57116	13.0575	17.3111	4.17203	6.36734	4.27438	6.28903	6.53125	11.463
seed-568-1	11.0604	15.3299	11.2409	15.4178	16.0908	20.7113	9.00595	12.0939	7.68169	11.091	15.9576	20.3514	4.53048	7.44245	6.80528	10.2236	10.1906	15.1988	4.31612	6.63848	3.82694	7.22694	15.5217	19.0711	5.52823	7.90616	5.00484	6.69108	16.3653	19.6866	4.54694	6.94974	4.46682	6.75471	6.5922	10.887
seed-568-2	12.2376	16.5254	12.4524	16.4826	15.6722	20.3405	11.0552	13.519	4.99199	8.68047	14.0033	18.586	4.59798	7.044	5.86138	9.0439	8.42646	12.9486	4.71255	6.81555	4.60141	7.23535	13.3048	18.1889	4.38161	7.23869	4.95829	6.6614	10.5784	15.3443	4.45152	7.03777	4.66761	6.9918	5.88282	10.8294
seed-568-3	18.3375	23.2153	18.6967	23.5616	20.4953	25.4313	6.89342	10.3259	5.06901	9.35801	14.6844	19.5706	4.49769	7.00487	5.86648	9.5977	9.07352	13.8177	4.79154	7.09371	4.42842	8.09389	18.895	22.8859	5.14286	8.43812	4.00554	6.42574	20.9367	25.2966	4.7224	7.35831	4.75877	7.28062	13.8191	18.876
seed-568-4	4.79675	8.349	4.45061	8.15025	12.3835	17.0805	12.8678	16.3932	10.9501	14.258	13.0037	17.1268	4.59015	6.71355	8.42554	11.2878	8.45762	13.4645	4.43025	6.27927	3.75139	6.39525	12.6469	17.3126	3.57152	6.29418	4.59857	6.50737	12.15	15.9996	4.37878	6.49919	4.39837	6.2637	6.53339	11.1487
seed-569-0	3.73007	7.33155	3.82551	7.52879	8.25541	13.0064	8.02237	11.7275	9.31814	12.3791	8.27346	13.1565	4.26734	7.3871	11.4951	14.9916	5.5479	9.53051	6.22691	10.6868	6.6852	10.9029	17.5328	17.0035	4.88821	7.87408	6.40194	10.5627	8.28066	12.6912	6.29805	9.19829	6.72202	9.4324	10.3301	13.7763
seed-569-1	6.81706	10.1806	7.16876	10.5187	12.814	17.11	4.708	9.38522	4.26213	9.08215	15.362	19.4285	11.481	14.6807	10.8103	13.7757	9.46946	13.836	3.69894	7.35787	3.71255	7.94285	10.5283	15.0032	3.97912	7.30065	3.62585	8.31124	9.36506	14.3461	4.26491	7.73755	4.35576	7.75266	7.97611	12.8679
seed-569-2	3.72793	7.7478	4.57837	8.167	18.3545	23.2833	4.38711	7.63617	5.03829	7.15379	19.2014	23.9516	5.19201	7.85792	13.0894	15.16	6.70809	11.0271	3.67734	7.46269	3.81993	8.04232	12.341	16.8576	4.98515	7.76721	8.33667	8.80517	8.93013	13.2803	5.09823	7.64915	5.20345	7.9705	11.9175	16.5307
seed-569-3	3.34686	7.11013	3.26788	7.23544	8.64117	13.3349	6.18802	10.1747	6.49612	9.71719	7.55146	12.5002	8.46907	11.7336	6.95915	10.4981	6.48895	10.7443	4.40003	9.19881	5.19319	10.0079	12.5872	16.923	5.32732	7.53575	5.75498	10.4722	11.1641	15.2288	4.55628	8.22791	5.07236	8.11506	9.92416	14.4682
seed-569-4	4.89506	7.62511	5.11147	7.91575	8.49124	12.9089	6.83353	9.83563	7.5039	10.039	12.9647	17.5547	11.7379	14.5555	8.3353	10.9264	9.80349	14.2161	8.48436	13.3071	5.3764	10.0468	15.7897	20.6094	4.00177	7.11157	5.75492	10.5042	9.42273	14.3017	7.10451	9.57991	6.97269	9.51223	10.641	14.9715
seed-570-0	10.6692	14.8603	3.62695	6.58715	13.4281	17.8056	3.78358	5.95276	3.80726	6.7813	3.37565	7.93351	4.72928	7.18943	3.86109	6.36939	4.18055	8.69622	3.96999	7.74676	12.146	15.8313	12.8	17.4593	4.10743	6.65946	3.72949	6.79233	12.4406	17.1355	4.87732	7.27807	4.38916	6.97543	7.52248	12.5851
seed-570-1	3.82415	7.41738	3.17533	6.5998	11.3162	16.2459	3.96763	6.64034	5.85276	9.1714	7.4906	11.4843	4.13238	7.28339	3.85001	6.64531	3.91292	8.68364	3.47747	6.35714	3.28148	6.63407	8.16902	13.018	4.00387	6.52123	3.54029	6.20086	6.10304	10.9446	4.29688	7.06514	3.98342	6.64126	4.3006	8.22781
seed-570-2	3.5959	5.93786	3.59796	5.95371	2.72413	6.47785	4.32633	6.80656	5.76631	9.59248	3.57211	5.73374	3.7694	6.02324	4.62002	7.44729	3.05747	7.20849	4.18805	6.93061	3.80815	7.19461	11.6025	16.1083	4.32178	6.4169	3.5988	6.43191	5.7599	10.5189	5.04126	7.47619	4.69551	6.97594	3.9853	7.88782
seed-570-3	5.77156	8.48222	4.60954	7.62264	7.20996	11.4021	4.36156	6.37473	3.83045	7.85221	5.98597	10.2278	4.10081	7.00836	4.06835	6.82528	6.34047	10.8319	3.78825	7.00034	4.49166	7.96495	10.1523	14.8706	4.12236	6.32682	3.70875	6.41517	8.23002	12.9513	4.26353	6.72859	4.07778	6.61961	5.76263	10.383
seed-570-4	12.2233	14.9169	4.00832	8.1914	12.616	16.8126	4.30552	6.77863	5.04007	8.49136	8.57575	13.2541	4.57559	7.66963	4.8161	7.27055	5.88466	10.8761	3.86687	5.9533	4.07753	6.7294	8.88925	13.7345	4.22764	6.19525	4.20729	6.2468	8.65709	13.6123	4.42823	6.42956	4.44492	6.54243	6.57111	11.4856
seed-571-0	4.93249	8.53513	5.08421	8.67036	10.1914	15.1379	6.38866	9.6642	5.23198	8.85928	6.6926	11.4409	5.06797	8.47162	3.78017	6.92162	7.26897	12.0627	3.96484	7.2281	3.59414	7.11533	9.90418	14.8259	4.02107	7.02625	5.06129	10.0321	7.32649	12.3268	3.968	7.49409	5.74511	8.19097	7.64498	12.1235
seed-571-1	4.14023	6.49491	4.06435	6.26379	16.695	20.7109	3.8232	7.82874	3.50326	7.3773	14.3809	17.3612	4.06353	6.04294	4.46518	7.56642	3.9407	7.56841	3.89721	7.14116	3.75212	6.21754	12.2535	17.22	4.39157	6.05521	4.1577	6.40718	6.31894	11.281	4.1956	7.94593	4.96912	8.59497	6.62395	11.5278
seed-571-2	4.12021	6.51432	4.03608	6.59508	11.9024	16.0402	4.48626	8.11902	3.87729	7.69161	13.7274	18.1949	4.31404	6.89568	4.58717	8.0374	5.46576	9.53944	3.91565	6.87901	4.40451	7.14215	13.4555	18.2971	4.63862	7.25918	6.80147	11.8351	8.74915	13.7299	3.97195	6.92686	4.56088	7.75204	8.32592	12.8978
seed-571-3	3.43441	6.33475	3.43497	6.5917	6.83899	11.1837	6.57638	10.372	7.4727	10.8746	15.4028	20.0861	4.15097	7.54389	3.66614	7.17131	5.97037	10.4157	4.20259	7.23573	3.91866	7.17977	18.3599	22.6297	3.88328	6.70538	4.52062	7.97983	9.74278	14.5746	5.47429	8.3297	6.10661	8.85171	12.4974	16.9179
seed-571-4	3.49485	6.27373	3.43281	6.24582	12.566	16.6792	5.31534	9.24437	5.06487	9.08451	14.821	19.0005	3.81786	6.86807	4.01449	7.51019	5.7559	9.86548	4.24324	7.66258	4.35438	7.75043	13.775	18.3987	4.79132	7.85635	4.95618	8.8032	12.4482	17.0406	5.05949	7.7673	5.71222	8.629	14.7378	18.2957
seed-572-0	3.08464	7.33539	3.02578	7.17346	9.50968	14.3624	9.86987	12.2141	12.1773	15.6869	9.33801	14.1897	4.39694	8.86011	5.82557	9.86869	11.7446	16.6834	5.60799	8.43625	3.7742	7.03874	17.9393	22.4873	6.27301	9.52137	5.90394	9.32409	12.1531	17.064	6.11452	9.48368	4.01562	7.58927	8.62478	13.5373
seed-572-1	4.92515	8.98029	4.99027	9.19448	14.6396	19.3135	11.1842	14.7507	9.28253	13.6853	15.9944	20.2718	5.31385	9.32225	7.68103	10.7769	14.68	19.0691	3.46145	6.8519	3.71012	7.12911	13.0298	18.011	3.68827	7.5396	3.47641	7.46667	9.01329	13.9374	3.9595	7.90581	3.82027	7.58981	10.365	15.3194
seed-572-2	3.75645	6.77436	3.20775	6.59785	16.6477	20.8185	4.71429	8.86637	6.62732	11.5282	13.7369	18.2827	5.97236	8.52352	3.44073	8.04174	10.6379	15.0783	12.8732	15.8644	12.7854	15.4698	12.5205	16.155	5.192	8.3742	4.94642	7.85711	14.9946	18.824	12.8561	15.8632	6.84551	8.89399	11.2819	15.7208
seed-572-3	3.54533	7.06694	3.81532	6.90228	5.24712	10.2493	5.20224	7.28293	3.52421	6.81198	14.164	18.856	3.4677	7.47864	6.61143	8.70659	9.88298	14.5882	3.41292	6.03742	3.37112	6.66805	13.7059	17.7415	5.62122	8.53778	5.18266	8.25347	12.6661	17.1989	11.314	14.8353	4.79478	8.39115	15.4788	19.5897
seed-572-4	4.65131	8.99428	3.63521	8.1064	14.7083	19.6918	8.86639	12.9571	9.45318	13.6789	15.8197	20.5733	10.7124	13.5155	6.63745	10.7848	11.9571	16.4091	4.24568	7.26567	4.62125	8.00058	15.6095	19.9962	4.92153	8.05018	4.48099	7.85101	12.416	16.9317	6.87806	9.57537	4.57801	7.44199	11.0695	15.5918
seed-573-0	4.06812	6.06129	4.11383	6.21277	12.6246	17.5642	4.45331	6.4521	4.86884	7.01074	10.9901	15.907	4.07867	6.218	4.35344	6.46253	3.70629	8.21495	4.29641	6.33939	4.18904	6.30823	16.1705	20.5295	4.11566	6.28625	4.22715	6.30885	11.1849	15.864	4.22434	6.33629	4.29495	6.39108	8.59735	13.5431
seed-573-1	4.28524	6.40877	4.35408	6.65572	10.0998	14.9549	4.45025	6.72331	3.90287	7.23605	9.72026	14.5969	4.57506	6.80111	4.86418	7.18843	8.99087	13.7045	4.445	6.58655	4.54169	6.30835	15.8413	20.7361	4.5374	6.27413	4.50927	6.22982	12.6895	17.2928	4.38003	6.24516	4.43375	6.28979	10.4934	14.9303
seed-573-2	4.20685	6.11519	4.27252	6.19527	12.4953	17.2929	4.43871	7.49566	5.34176	9.10818	8.88958	13.8755	4.3382	6.10417	4.31846	7.24237	8.01156	12.8077	4.14671	6.54725	4.26555	6.3071	16.6585	21.4396	3.91257	6.27699	4.01631	6.32777	14.1855	18.1835	4.38807	6.26531	4.46969	6.40875	13.5802	17.7825
seed-573-3	4.09483	6.40664	4.19557	6.19184	10.4681	15.2881	4.46252	6.80357	4.05936	7.49776	16.0255	20.5577	4.38679	6.34434	4.42045	6.59038	3.39361	7.00784	4.21008	6.30794	4.48642	6.55437	17.9336	22.7415	4.18048	6.14435	4.36452	6.3053	11.3962	16.0734	4.19491	6.34219	4.35984	6.52531	11.3288	16.1024
seed-573-4	3.9784	6.54984	3.87991	6.67313	11.8339	16.5191	4.32483	6.46655	3.85083	6.81615	6.96907	11.7448	4.17022	7.37165	4.43566	6.6648	4.87761	9.37299	4.50257	6.60021	4.37223	6.31043	16.5442	21.5367	4.33901	6.36634	4.37935	6.4456	15.1717	19.5998	4.29293	6.44112	4.37036	6.5264	12.6577	17.4965
seed-574-0	3.96817	7.09809	3.95363	7.08283	6.14697	11.203	4.39104	6.53822	4.4813	6.46607	8.95116	13.6694	4.20775	6.62718	4.49191	6.78073	5.00961	9.46288	4.16906	6.03991	4.15568	5.99231	4.26084	8.77646	4.52196	6.14826	4.6091	6.11647	10.6923	15.245	3.99909	6.1193	4.18918	6.03772	3.95921	8.05086
seed-574-1	7.6426	11.9386	7.83969	12.0191	15.0131	18.3681	4.1463	6.89296	4.03719	7.30029	7.41273	12.0763	4.22468	6.74745	4.97221	7.28779	5.02092	9.5076	4.48437	6.14443	4.50867	6.12577	5.09904	7.15472	4.41825	6.08232	4.40345	6.02302	5.11117	8.61672	4.60735	6.40548	4.6802	6.32281	4.7376	8.0298
seed-574-2	4.20934	7.57385	4.35134	7.44809	8.7129	13.5977	3.87601	6.61086	4.13183	7.4627	7.45182	12.304	4.47484	6.52463	4.29482	6.71457	8.23533	12.9063	4.39926	6.24568	4.41598	6.21171	12.0043	16.9202	4.49969	6.45059	4.45113	6.32826	16.9441	21.6665	4.26176	6.70034	4.43871	6.60879	5.45638	10.2172
seed-574-3	4.16899	7.87974	4.02134	7.80394	13.1585	17.6795	4.68259	6.41924	4.69328	6.72619	9.09536	13.325	4.35229	6.67078	4.44683	6.92071	6.57168	11.2452	4.29483	6.23542	4.31191	6.19881	5.13257	9.13337	4.2506	6.24955	4.31504	6.23154	9.81234	14.5177	3.99338	6.64733	4.24269	6.489	9.44021	13.8602
seed-574-4	4.96078	7.60676	4.97785	7.9288	14.7492	19.4543	3.55437	6.19964	4.2054	6.89453	6.34852	11.3632	4.61943	6.47591	4.19519	6.26639	13.1192	17.8541	4.24318	6.06085	4.25377	6.048	4.20518	7.27428	4.21388	6.21672	4.24722	6.05736	12.4276	16.324	4.12122	6.50912	4.17359	6.26164	4.21181	8.81867
seed-575-0	4.96935	7.7996	4.81368	7.04632	4.20501	8.83997	3.88258	6.02893	4.46352	9.09533	9.49737	14.5141	4.54281	6.84057	4.43577	6.47715	11.8707	16.398	4.33613	8.46146	4.2471	8.41516	14.7573	18.8896	11.8137	15.1994	9.23398	12.5538	19.1939	22.6624	4.50821	7.48648	4.55589	8.89446	9.14536	14.0435
seed-575-1	4.60385	8.33865	4.64142	7.81075	8.19002	12.6435	4.19118	6.74737	8.73769	12.676	9.72238	14.3818	4.23943	7.39138	4.45276	6.80207	10.6852	15.4047	3.48486	8.02537	3.6781	7.86372	26.9596	28.3006	5.52131	10.1809	5.58315	10.2312	12.2201	16.4824	4.12472	6.69514	4.30947	8.81184	10.8378	15.4167
seed-575-2	4.65938	7.95835	4.33454	7.65875	3.9378	8.25759	3.67507	6.41685	8.04083	11.4981	6.57489	11.1124	4.38054	7.37643	3.95871	6.80283	5.37316	10.4242	5.68048	10.2307	5.58945	10.1782	10.9958	14.829	6.2144	10.693	6.33014	10.4573	9.47759	14.1838	4.24223	7.48844	4.54649	9.42952	8.50707	13.2027
seed-575-3	4.84506	8.06477	4.74122	7.65458	5.01346	10.0383	3.91193	6.6189	5.35468	10.0377	9.89198	14.5921	4.01385	6.27342	4.59111	6.88074	7.86509	12.7344	4.19954	8.4036	3.55512	5.7301	7.5114	11.9301	5.19264	9.81187	3.22336	6.89777	12.1311	16.6269	4.11795	7.30824	4.23538	8.08534	8.18032	13.0572
seed-575-4	3.75012	6.89208	3.93155	6.71309	10.7582	15.6869	3.87057	6.23071	9.15224	12.374	10.7981	15.763	3.95879	6.29056	4.18571	6.6685	6.13392	11.0476	6.31198	10.5847	5.46141	9.69407	14.43	18.5216	12.4831	15.5035	6.57693	11.1047	11.3734	15.7889	5.13815	8.30206	6.64376	10.4948	13.5073	17.9196
seed-576-0	4.28596	6.92649	4.71532	7.24748	11.6656	16.209	4.11059	7.13639	4.16864	7.25247	11.5138	16.4786	4.18528	6.3081	3.89673	7.30953	9.71955	14.6396	4.44438	7.47418	4.68617	8.16479	15.7716	20.3764	4.17344	7.67779	5.80638	10.5379	10.7019	15.4536	4.32423	6.45935	4.41592	6.60451	8.47462	13.4286
seed-576-1	5.06448	7.47128	5.20131	7.521	12.0418	16.648	4.04573	7.87382	3.84481	6.7902	13.0615	17.7558	4.65058	6.82006	3.76044	7.29462	12.9251	17.4793	7.99761	12.7616	4.28351	7.18825	10.3839	15.2218	4.08881	8.68877	8.75135	13.717	9.91905	14.6969	4.409	6.57313	4.48621	6.74118	9.48698	14.4189
seed-576-2	3.86341	7.02728	3.89188	7.0042	10.0958	14.7081	4.41512	9.28855	4.16792	7.99711	11.2363	15.7714	3.84235	6.53049	4.06274	7.5786	7.6416	12.6531	3.59961	6.06598	3.62617	6.28641	12.3171	16.9559	4.48506	6.10117	4.48388	7.2558	11.887	16.6306	3.92231	6.1298	3.82916	5.85796	8.70835	13.5279
seed-576-3	5.01646	7.76098	4.76754	7.25201	11.9859	16.6023	4.83072	9.34099	5.05246	8.96582	16.8756	21.3924	3.93015	6.87495	3.81247	6.00436	14.3382	18.9574	4.00184	6.60646	4.92774	8.98231	14.57	18.8066	5.08405	7.77436	5.45468	9.33383	12.4115	16.7203	4.70498	6.75427	4.7371	7.00645	12.9408	17.62
seed-576-4	4.3653	6.60255	4.63761	6.91236	9.11391	14.0358	4.39896	7.73495	3.84952	6.23931	9.93079	14.8933	4.28399	6.45622	3.90143	6.73506	8.43388	13.3072	4.63863	8.44537	4.69413	8.67546	11.4676	14.9006	4.59436	9.03478	6.80086	11.0273	18.4424	23.0064	4.22192	6.75537	4.30762	6.96807	15.5334	20.3238
seed-577-0	3.84204	7.71572	4.26848	8.50202	11.729	16.5618	5.72828	9.86769	4.49588	8.77269	12.3609	17.1812	4.25795	6.86399	4.68509	7.90779	10.1752	14.4174	4.49617	6.50578	4.87846	7.18134	13.4216	17.3217	7.58573	11.2372	5.70376	9.62491	14.3846	18.1862	4.65182	6.17226	4.55473	6.27299	6.87483	11.7627
seed-577-1	4.32027	7.91021	4.78457	8.40489	12.7586	17.2688	7.77307	11.325	5.04513	9.10115	15.3484	19.6756	4.30483	6.81793	3.89122	6.85555	9.8097	14.0406	4.17883	6.46106	4.02376	6.49437	11.9766	16.2317	6.15585	10.7607	4.98528	9.81649	9.84828	14.672	4.16257	6.28662	4.15068	6.2626	11.1557	14.6108
seed-577-2	3.39015	7.53825	3.78716	8.11454	12.0641	16.8674	4.80871	9.6615	4.65036	9.52795	13.2311	18.0882	4.33748	7.09777	4.928	8.05686	11.1097	16.1709	3.77807	7.21179	10.061	14.9632	13.5042	18.1377	5.56305	10.485	4.60064	9.46881	13.8004	18.4502	4.43279	6.08975	4.41596	6.15583	6.26882	11.0467
seed-577-3	3.47283	7.29096	3.69936	7.58347	10.6805	15.4856	6.58282	11.3524	4.65605	9.59646	12.7885	16.9882	4.00051	6.93188	4.60605	7.53661	8.99859	13.1278	4.49093	6.82307	4.73161	9.25718	15.1726	19.0685	8.34372	13.2024	9.06967	13.4491	12.8316	17.3134	4.22747	6.11124	4.27675	6.21445	8.08711	12.4055
seed-577-4	11.3575	13.645	11.5197	14.1465	16.7954	21.257	4.68052	9.61492	4.74413	9.72692	16.3952	20.9694	4.5976	6.96769	3.95967	7.44505	9.93835	14.04	6.24708	8.00305	6.96062	10.0632	16.6492	20.086	7.22036	10.4307	7.09341	9.55202	15.4467	19.4194	4.39835	6.25478	4.42231	6.33235	4.52436	9.47831
seed-578-0	16.6006	21.0367	17.663	21.5501	10.7247	15.5621	6.87466	10.0254	4.85673	8.42792	17.4717	21.9597	8.51454	12.3446	7.11902	10.1046	11.4619	16.2372	10.2684	13.7023	3.99779	7.95619	13.171	16.9946	5.58166	9.04966	6.42148	10.9867	14.2851	18.3136	5.86766	9.38291	5.61838	9.16946	9.74483	14.6775
seed-578-1	4.84966	8.39645	4.87579	8.71107	12.1846	16.1836	8.80286	12.2367	11.3097	13.9165	14.1003	18.7676	7.83665	10.7688	6.41242	10.4175	10.0974	13.2433	4.83462	7.49449	5.1287	8.6785	8.58747	11.7585	5.6503	8.5559	11.5195	15.9485	10.4075	14.5448	12.0329	16.173	11.9021	15.8391	7.13135	10.6655
seed-578-2	4.63298	7.46293	3.69478	7.52263	9.8773	14.8544	11.6805	15.7997	5.53182	10.0283	14.3486	18.7931	6.91563	9.96951	6.98584	10.2079	11.5735	16.1999	3.78463	6.56599	4.50275	7.35417	12.1959	15.8086	5.14523	8.49125	5.78779	9.51024	13.2714	17.7635	5.35778	8.43612	4.90122	8.17474	9.38653	14.3084
seed-578-3	4.12051	7.41676	3.97686	7.55687	5.35831	9.04237	7.9664	10.7259	6.66334	10.3851	12.3342	17.3278	6.20478	10.4923	7.86044	10.8333	12.4872	17.3179	3.94323	7.54506	4.42166	7.48826	13.408	17.9205	4.97497	8.23788	8.04649	12.4892	12.7682	17.105	6.31892	9.20928	6.17138	9.06502	11.5514	16.3279
seed-578-4	4.10851	7.30326	3.71024	6.98132	12.0884	16.2561	12.7492	16.177	8.91481	11.9648	12.9345	17.3461	6.84743	9.76264	6.81208	9.93629	11.4357	15.6153	7.2027	10.2326	5.93416	9.09267	11.6457	14.9832	8.00096	10.69	9.89986	13.1968	15.456	19.3178	8.54992	10.919	7.9185	10.403	14.3362	18.6255
seed-579-0	5.77656	8.13786	3.8531	7.177	16.2924	20.1029	3.9067	6.2252	3.64337	6.8619	9.93725	14.4577	4.09184	6.0962	4.27649	6.92309	14.0018	17.7438	3.88064	6.24429	3.80646	6.56895	15.3354	19.5274	9.68672	12.6447	9.09494	12.2986	12.947	16.9954	4.48466	6.01318	4.69879	6.23893	8.10449	12.0741
seed-579-1	4.08889	6.38799	4.16196	6.91357	8.36088	13.3213	4.61832	6.97251	4.45834	8.14278	6.17485	11.1472	4.08567	6.19059	5.24813	7.6594	9.32035	13.9688	3.85173	6.89992	3.63506	7.17817	14.3349	18.9278	4.93087	6.96245	3.48809	6.39447	11.4023	16.1066	4.49978	6.42809	4.30514	6.79173	10.965	15.8978
seed-579-2	4.87877	7.68072	5.18648	8.23745	12.574	17.4834	4.50188	6.92674	3.15767	6.69414	9.5146	13.7171	4.73113	6.71784	4.21091	6.52131	4.16906	8.44723	3.42493	6.77212	3.60548	7.22176	13.5613	18.0732	4.59705	9.2126	4.29605	8.77387	15.4788	19.9982	4.37804	6.20684	4.32345	6.69268	10.318	15.2154
seed-579-3	3.76591	7.13348	4.08264	7.32157	9.51494	14.4318	4.49361	6.26795	4.60381	6.76884	8.95354	13.7712	4.11205	6.50508	4.68659	6.66462	6.95877	12.0245	4.23994	7.59008	5.34444	7.37504	15.9	19.887	7.32238	11.878	7.04298	11.9343	14.1665	18.6784	4.13963	5.96966	4.00863	6.44574	9.30279	13.1513
seed-579-4	3.54861	6.37653	3.73407	6.60053	10.8047	15.806	4.68588	6.66561	3.59201	7.18319	10.8848	15.7482	3.93423	6.23679	4.46109	6.68399	7.00729	11.8615	4.01211	6.47615	3.64929	6.57603	12.7843	16.8424	4.09546	6.62681	4.51382	7.56052	10.5674	15.1787	4.07573	6.16155	4.25494	6.59334	10.2095	15.1053
seed-580-0	4.12444	8.77243	4.09696	8.34457	10.5423	15.5734	5.33266	8.20669	4.74498	8.50839	6.84527	11.6627	4.89428	8.42523	7.27406	10.1835	5.04519	10.0335	5.24495	10.2152	5.29424	10.1581	16.1338	19.8657	4.63506	6.13763	4.76825	6.29191	13.8387	17.9038	8.54837	12.2	4.91471	6.41312	9.16825	14.1023
seed-580-1	5.27214	8.51319	4.22513	7.94608	12.3461	17.2649	4.30344	7.64652	3.74927	7.59545	15.3596	19.5561	3.994	7.42579	4.65943	8.5822	4.94498	8.87811	3.89001	6.05526	3.64427	6.19314	12.857	17.4282	4.30444	6.07539	4.31057	6.17839	11.7977	16.6376	12.0994	14.8026	4.33511	6.34847	14.5181	19.0047
seed-580-2	3.79135	7.16859	3.89593	7.22653	6.55595	10.666	3.74688	6.76511	3.24151	6.97699	7.82813	12.5446	3.58933	6.85733	3.69855	6.96281	3.34968	7.16513	4.37992	6.21942	5.54607	7.53824	8.96665	12.6919	4.41881	6.12808	4.34843	6.06409	6.61053	11.4564	11.3368	14.423	4.45313	6.20656	6.32144	11.1187
seed-580-3	5.90997	9.82773	5.82078	9.55515	15.6433	20.2234	3.93325	7.1273	3.71346	5.88925	16.7462	21.0581	5.64407	8.98305	4.16645	6.66853	6.83289	11.034	5.03703	7.09614	5.75993	8.28859	13.5646	17.2107	4.46561	6.02312	4.55383	6.12592	12.8311	16.91	11.9282	14.9653	4.57434	6.24035	8.8729	13.408
seed-580-4	4.46347	7.89463	4.30452	7.69538	8.91554	10.5236	4.29429	8.04391	3.79198	7.6136	17.2876	21.9636	4.2984	7.40593	4.34272	7.44656	3.82027	8.32742	3.98493	6.95009	4.1927	7.00154	15.0126	19.3177	4.59261	6.49396	4.59249	6.79485	11.4273	16.1946	6.84145	9.32034	4.88907	6.83134	9.45523	14.4053
seed-581-0	6.43412	9.98347	6.58772	10.0869	19.1797	23.9577	7.38265	11.0472	5.56607	9.51415	19.7216	24.5222	4.22444	7.42287	4.72634	7.44711	5.45892	9.22531	5.29589	6.75709	4.98348	6.57002	9.57321	12.3416	5.07384	9.55035	4.57726	9.12961	14.0072	17.654	5.1962	7.50183	4.5498	6.15312	10.4235	14.9403
seed-581-1	3.71733	6.57052	3.78904	6.70647	11.3295	16.2638	4.89375	9.5088	5.08196	9.68666	15.8093	20.2366	4.35178	7.05128	4.48359	7.44853	10.6397	15.4539	4.39128	7.25476	4.45803	7.36101	10.15	14.6025	6.03168	10.1005	5.26454	9.76235	9.65444	14.119	4.21231	7.44824	4.39757	6.43978	9.2264	13.9909
seed-581-2	3.82341	7.47865	3.61549	7.33209	10.3942	15.1194	6.43193	9.57315	5.60433	9.38421	12.0113	16.7552	4.15011	7.58957	5.35917	8.17234	9.59017	13.9091	12.149	15.2165	4.26578	7.00067	9.68977	13.4161	6.22089	10.8506	6.19177	10.8499	9.05185	13.4073	7.03372	9.04121	4.76941	6.78099	6.91102	11.862
seed-581-3	4.18508	6.48858	4.27196	6.66821	9.94144	14.7251	3.97116	7.55536	3.61545	6.73606	10.5949	15.4804	4.26323	7.00349	4.2119	6.57637	4.87617	9.74772	5.32405	7.95247	4.6291	7.99332	11.141	15.2134	6.70539	11.5655	11.9791	16.634	12.5756	16.7668	11.6049	15.434	4.14204	6.6105	10.8921	15.2912
seed-581-4	5.93065	9.51501	3.70391	7.16392	14.1904	18.5921	5.85292	9.59746	4.25402	8.05646	14.4528	18.6233	4.38105	7.9645	4.10513	7.01754	7.41858	12.26	4.57817	7.00637	4.84973	6.96775	9.65648	10.6044	7.37449	10.3244	10.6687	11.136	14.8495	19.4955	5.03546	7.52754	4.11194	6.17348	10.6345	15.3897
seed-582-0	4.75833	6.27624	4.67894	6.39491	6.75788	11.2394	3.76913	6.10518	3.38516	6.14782	6.49488	11.3209	4.09948	6.01424	3.80165	6.45829	6.17626	10.9644	4.30276	6.88865	4.15938	6.71535	4.89603	9.20344	4.31673	6.47398	4.72029	7.9446	9.37772	13.9941	4.36133	6.50783	4.41046	6.64039	7.88597	12.5874
seed-582-1	4.44836	7.39837	4.29642	7.69632	6.06932	10.9922	4.27912	6.06896	4.00481	6.29257	10.2484	15.1918	4.48032	7.0664	4.36765	6.77367	5.09019	10.068	3.63541	6.63568	3.68629	6.60438	5.7358	10.5088	3.85024	6.21783	3.76477	6.85815	12.4805	17.2533	4.04223	6.3363	4.13645	6.48007	11.3445	16.3064
seed-582-2	4.11511	6.90652	3.75797	7.04598	4.61774	9.33855	4.129	6.25036	4.17528	6.15899	8.04865	12.4306	4.44369	6.38148	4.15267	6.68749	4.63005	9.24919	4.76411	7.41337	4.96448	7.50999	3.47375	7.97346	4.60242	6.81811	6.1785	9.95705	13.1829	16.9617	4.45634	6.02374	4.50123	6.12464	11.1239	15.4
seed-582-3	4.92548	6.79462	4.95104	6.91749	5.6816	10.6088	4.39258	6.18016	3.94375	6.31015	5.99506	10.9802	4.40113	6.5047	4.34068	6.3982	6.56537	11.5682	3.92812	6.81138	4.07115	6.95243	5.17914	8.32842	4.14475	6.81769	5.06483	9.19976	5.4896	9.62134	4.13004	6.70381	4.23658	6.8219	5.85948	10.0069
seed-582-4	4.00641	7.05439	3.87779	7.06569	6.55596	11.0721	4.46373	6.25993	4.30163	6.41953	11.4678	16.0543	3.92641	6.3224	4.16057	6.58706	5.12583	10.1671	4.4984	6.77869	4.76388	6.8356	4.74823	8.69696	4.31916	5.96259	4.51229	6.67043	7.13614	11.9896	4.51053	6.85269	4.90512	7.09213	5.03559	9.62736
seed-583-0	3.8984	7.17498	3.65828	7.0316	12.1768	16.9785	4.26472	7.02762	9.17019	13.8209	13.9598	18.4427	4.1558	6.90365	4.4287	6.78789	12.8279	17.4464	4.01956	6.62972	4.29704	6.7479	11.7629	16.1632	4.93581	9.43846	4.91747	9.85035	14.1389	18.1849	4.06698	6.59791	4.07706	6.53213	11.6848	16.3505
seed-583-1	3.96682	6.85962	3.5663	6.98672	12.0873	17.0759	4.32387	7.20735	11.2653	14.076	9.86516	14.8514	4.22299	6.81115	4.30204	7.09548	11.563	16.4627	4.5843	8.26677	6.83338	11.4855	14.0907	18.2576	8.60471	12.7385	9.65637	13.7728	16.6126	20.7633	4.1743	6.60482	4.21429	6.5392	10.6287	15.548
seed-583-2	3.58788	6.39251	3.45627	6.55983	10.8093	15.3555	3.67603	6.35823	4.76405	9.70899	6.66186	11.5028	3.93982	6.38093	3.86073	6.44968	10.3417	15.179	4.9578	9.61772	5.10382	9.92915	15.3623	20.2759	5.56343	10.4618	7.35283	11.83	14.623	18.8309	3.96727	6.64419	3.96474	6.51717	11.2867	16.2368
seed-583-3	4.30731	7.82483	4.31142	8.16679	10.6393	15.3581	4.14023	7.22761	7.31212	12.2	15.9997	20.2838	4.57916	7.83385	4.48359	7.13736	16.322	20.4302	3.39824	6.78545	3.77884	7.29621	10.6079	15.2556	5.95651	9.54379	6.38049	9.98722	12.8175	17.4054	4.18401	6.50906	4.20702	6.31825	10.0692	14.8156
seed-583-4	3.78671	6.91164	4.2491	8.32451	7.57617	12.5055	4.40652	7.75534	5.76144	10.7086	14.4576	19.2318	3.9133	6.76616	4.03275	7.2987	12.8595	17.7604	3.85485	7.10979	3.73735	7.33828	16.3301	21.1035	9.72692	13.9794	10.9737	14.7471	14.1229	18.683	4.59021	6.61189	4.43984	6.38419	4.83243	9.67044
seed-584-0	4.41125	6.7829	4.36338	6.67891	14.9392	19.9135	3.80174	7.81561	3.75898	7.87213	11.4512	16.1823	4.28572	7.23263	4.34849	6.63605	8.85556	13.6814	4.30716	6.24113	4.36864	6.24003	11.8318	16.2665	3.93144	6.12836	4.07174	6.83691	11.0725	15.6578	4.20904	6.84957	4.35565	6.51201	10.498	15.0032
seed-584-1	4.42158	6.61352	4.37687	6.55301	14.5912	19.2333	3.95745	7.45657	4.73162	8.81683	12.4946	17.2236	4.55649	6.79057	4.44765	6.69348	8.76462	13.5801	4.31384	6.12731	4.402	6.2413	12.3127	16.8056	4.16052	6.26045	3.84158	6.6689	11.4884	16.1695	4.31994	6.44159	4.45008	6.29517	8.2574	12.9467
seed-584-2	4.50126	6.41007	4.53066	6.69156	13.5705	18.1854	3.93788	7.05093	4.1105	7.29263	11.4168	16.4613	4.36838	6.65809	4.28522	6.39426	6.89597	11.9135	4.40761	6.23059	4.48399	6.24743	14.7702	19.4677	4.2586	6.03222	4.32504	6.39332	10.2739	14.9772	4.38323	6.30972	4.51771	6.288	9.03053	13.9215
seed-584-3	4.41969	6.72309	4.30068	6.49326	10.1254	14.6894	4.38073	6.63956	4.41239	6.97791	9.80102	14.4218	4.18411	6.94024	4.71106	6.48818	7.75785	12.3557	4.47866	6.36811	4.56872	6.27224	12.5882	17.2899	4.10637	5.90552	3.98593	7.00485	12.0714	16.5606	4.42484	6.40945	4.51246	6.22581	12.2581	16.7456
seed-584-4	4.59494	6.64266	4.61618	6.72055	11.481	15.9424	4.65315	8.4177	4.87273	8.5192	13.1614	17.5458	5.10836	6.91214	4.83489	7.92892	8.67951	12.6079	4.50619	6.13442	5.03756	6.43266	12.3519	17.1237	4.39995	6.51272	4.45412	6.8725	11.3499	16.0903	4.38348	6.35394	4.86144	6.48978	5.73001	10.4621
seed-585-0	5.71091	9.50345	4.85692	9.25501	14.8332	19.3182	10.0428	13.5364	7.34851	11.8837	15.2888	19.9269	5.82176	9.53148	5.17633	9.7587	11.6948	16.6605	3.54648	6.6447	3.41802	6.55128	13.323	18.1009	3.8134	6.45218	4.0292	6.61602	11.8111	16.5774	4.13221	7.04387	3.90913	7.0896	10.0619	14.8526
seed-585-1	4.11656	8.54648	4.98733	9.13339	13.6429	18.4532	10.6019	14.4442	11.4797	15.2795	13.6587	17.6531	6.39516	10.177	4.39908	8.046	8.7655	13.1642	5.02006	8.48925	4.38509	8.38859	16.2148	20.3302	8.80634	12.3759	10.6216	13.9172	16.0252	20.0706	6.71718	9.29422	6.32889	9.73007	15.3646	19.3748
seed-585-2	5.91584	10.0708	4.20125	8.82282	14.742	19.1179	8.96624	13.1055	11.9718	15.5586	16.9152	21.3921	5.98898	9.82886	3.55498	7.37075	14.3695	18.4451	7.90212	11.4165	4.29432	8.99108	15.9611	20.859	12.9221	16.0499	15.4894	18.2366	16.6415	20.6199	5.69526	7.9296	7.86886	10.9207	16.6239	20.5215
seed-585-3	3.7046	7.5551	4.08525	7.48038	7.41586	11.8104	6.37509	10.2424	6.76496	10.9021	11.267	15.7732	4.60826	7.86481	7.19836	10.8735	7.78989	12.3101	4.80483	7.14921	3.91029	6.68007	15.8085	20.5911	8.05641	12.0951	11.7898	15.2798	15.5187	19.9866	4.43496	7.58116	4.20754	7.55969	17.1856	21.5188
seed-585-4	4.58465	8.91581	4.50962	8.91846	15.394	20.0685	5.94498	9.84023	6.24491	9.99787	16.7875	21.2843	5.1118	9.05741	6.91928	10.0453	16.6609	21.1445	3.58527	6.91281	3.45622	6.55923	16.1556	20.7957	10.627	14.961	6.37104	8.34843	13.4308	17.5355	5.60776	8.20046	4.29383	7.85993	14.4947	18.3454
seed-586-0	6.87198	10.9082	4.73976	9.38893	15.4508	19.3401	4.01452	8.76734	4.27631	8.73985	18.9236	22.6673	5.16303	8.22457	4.32568	7.85077	5.6592	10.3029	3.93246	7.77884	4.04514	7.92831	12.182	16.1234	4.65483	8.35881	5.59286	8.9741	10.4405	15.1533	4.34943	6.2751	4.31467	6.60765	13.8515	18.5721
seed-586-1	3.53508	7.54776	3.67679	7.48195	11.3548	16.2018	3.67306	7.20496	3.78437	6.7921	11.9986	16.6427	4.40589	6.91082	4.1471	6.5533	7.31746	12.063	4.73579	7.04384	6.00243	7.73181	13.438	17.0542	5.90314	8.95534	6.51345	9.35961	13.1139	17.1407	4.45399	6.20659	4.42609	6.48165	9.53427	14.4049
seed-586-2	11.4703	15.3452	10.954	15.1822	20.2342	25.1797	4.34976	8.0503	4.81956	8.01544	11.9377	16.3256	4.18364	6.79881	4.26569	7.29399	8.26136	12.5741	5.23466	7.65212	4.94861	7.63683	9.89	14.0145	7.36309	10.1195	6.64925	8.50103	15.5998	19.92	4.74121	6.73923	4.70984	6.91117	10.8009	15.1695
seed-586-3	3.76672	7.4132	3.64611	7.11951	3.6394	8.26337	3.7046	7.61194	4.07671	7.1864	6.62551	11.0144	4.43065	6.67049	4.298	7.06254	3.97146	8.71387	4.41824	7.3823	14.2475	17.0607	15.2449	18.9036	6.38035	9.28697	6.05546	9.0277	9.05382	13.6688	4.219	6.27187	4.22699	6.60037	8.28862	12.9635
seed-586-4	5.37926	8.96169	3.82483	7.36244	13.3729	18.0256	4.33203	8.33353	4.60367	8.36019	12.7056	17.3583	4.26976	7.21286	3.77726	7.05652	3.92609	8.51047	4.91234	7.87154	4.47988	7.87341	12.0609	16.2553	3.97171	7.04024	3.83699	7.33325	9.66433	14.1843	4.35251	6.49409	4.40896	6.74448	9.85144	14.1704
seed-587-0	3.65295	7.82038	4.21425	7.488	15.3088	20.2419	4.00079	6.46546	5.66178	8.55557	14.3955	18.9941	4.1179	6.69069	4.01104	6.52091	13.6688	17.9117	4.33587	6.54379	4.34675	6.52367	10.7236	15.5048	4.08963	7.34342	4.20992	7.93988	11.6208	16.1799	4.19063	6.82614	4.17739	6.68005	15.5228	19.6394
seed-587-1	3.30888	6.78977	3.86772	6.61571	12.2971	16.5921	4.00387	6.48069	7.18061	9.81822	9.52733	14.0653	3.68	6.48496	4.18831	6.83178	6.7188	11.5612	4.38734	6.49297	4.4046	6.47442	12.0723	16.6038	4.09058	6.752	4.3101	7.08196	9.30767	13.0963	4.32906	6.70027	4.27386	6.56578	9.05158	13.6653
seed-587-2	4.87256	6.83319	4.91873	6.65339	13.1103	17.3298	4.62026	7.3137	5.50995	9.55333	12.8934	16.9774	4.28593	6.65593	4.41993	7.60287	7.09019	10.9936	4.52004	6.26118	4.53108	6.25068	10.9526	15.224	4.28239	6.71102	4.05727	7.0017	9.31623	13.5384	4.3639	6.29344	4.33195	6.20648	9.0586	12.1248
seed-587-3	4.1594	8.18563	4.7061	8.16261	14.4514	19.002	4.18128	6.44312	6.98809	10.0621	14.0116	18.5331	4.35016	7.68915	3.9832	6.38044	11.8308	16.406	4.63883	6.87633	4.6733	6.87727	14.1676	18.5588	4.6315	7.47018	4.85097	8.12843	15.5632	19.5916	4.66597	6.99317	4.65223	6.96137	14.1569	18.3967
seed-587-4	3.95044	7.22483	4.36507	6.75936	17.9226	22.7272	4.76493	6.45948	6.34272	8.36549	16.065	20.6301	4.07055	6.45314	4.67573	6.92496	12.559	15.3619	4.20221	6.45746	4.21959	6.49409	8.56946	13.527	3.98183	6.80423	3.8079	7.12611	10.4511	15.3162	4.44508	7.00801	4.05163	6.58655	8.37922	13.2134
seed-588-0	4.56173	8.1975	3.66626	7.44022	15.9416	20.2336	9.57314	12.2393	8.65081	11.5104	16.4814	20.5104	6.20519	9.01531	4.965	7.83377	10.9313	15.3614	4.8403	7.16244	5.38655	8.50414	15.5208	19.6672	4.4546	6.83179	4.64792	7.13476	12.7471	17.2526	5.17134	7.06259	5.18116	6.73733	8.05106	11.7824
seed-588-1	10.3411	13.9191	10.9073	14.4545	17.1169	21.1876	5.53225	8.58963	5.92415	8.83368	17.8967	22.0069	7.59827	10.6213	6.12997	9.65494	18.0532	21.6724	4.65901	7.55432	4.37888	8.01638	9.53533	13.025	4.00669	6.94111	3.92831	7.47012	11.7083	15.6619	4.61019	7.23924	4.35391	6.56286	4.72283	8.90079
seed-588-2	5.20909	9.07783	4.34021	8.11135	10.8871	15.5407	7.77015	12.5986	4.67874	9.37593	15.9665	20.591	6.23947	9.62968	4.93555	9.58891	9.87129	14.3952	4.70443	6.72956	4.46817	7.34271	9.65836	14.1856	3.95975	6.23068	3.89777	6.53093	12.2137	17.2431	4.43414	6.67513	4.50471	6.37165	8.04915	13.0138
seed-588-3	4.49086	8.50679	4.22254	7.94014	11.0307	15.1862	7.51292	11.1326	7.4892	11.1342	11.8283	16.3399	4.44674	7.83967	7.65683	11.431	5.77429	9.63887	4.5733	6.55092	4.10982	6.59611	7.19508	9.88618	4.17584	6.25466	4.14283	6.98377	16.6036	20.4405	4.44469	6.60743	4.45053	6.16406	3.75485	7.57127
seed-588-4	5.17356	9.74345	5.90042	10.1171	16.2306	20.5145	6.707	11.1562	6.17316	9.60733	15.6439	19.9902	7.29055	10.6554	8.6746	11.2705	15.1129	19.0641	4.4476	6.46968	4.22096	6.56745	12.7975	17.1988	3.82281	6.50131	4.07406	7.17441	8.97169	13.5948	4.18159	6.67262	4.28055	6.21953	4.24913	8.97039
seed-589-0	4.91671	8.86687	2.98921	7.13775	9.80071	14.3822	9.38882	12.5909	9.01141	12.2811	10.5687	15.0889	3.9296	6.61593	4.59176	7.83738	11.773	15.8836	4.42698	6.50943	4.50763	6.53326	12.2438	17.1629	4.11465	6.11369	4.10022	6.22542	11.807	16.7943	4.21849	6.32999	4.48507	6.35474	6.15989	10.8421
seed-589-1	4.8288	8.84298	4.05118	8.28194	15.867	20.7214	13.9296	16.1474	13.7242	15.9624	26.3444	28.6025	4.03774	7.55541	9.2255	11.5943	10.1448	14.7032	4.48649	7.01958	4.59022	7.1014	14.1796	18.9032	4.07044	6.58848	3.95843	6.72985	10.0353	15.0607	3.89367	6.77813	4.20337	6.5119	6.79025	11.7171
seed-589-2	3.96571	7.8851	4.01174	7.85737	9.5691	13.7149	11.6738	14.8169	11.3329	14.5621	17.0267	20.7052	4.20122	7.35631	3.71912	7.88435	7.00846	11.3712	4.31471	6.70759	4.4005	6.8197	13.9151	17.6347	4.01489	6.40766	3.82995	6.38612	13.082	17.9548	4.32331	6.55958	4.6126	6.59628	12.1543	16.6871
seed-589-3	4.39464	8.88018	5.15231	9.81959	13.6814	18.427	8.02259	11.5008	7.8054	11.6936	11.5052	16.1054	3.9411	6.16755	3.54731	7.06316	10.7724	15.609	4.21974	6.50959	4.29119	6.53669	8.53549	13.0505	4.09292	6.253	4.08007	6.37939	15.6109	20.2591	4.43744	6.64469	4.6006	6.57191	11.3651	16.2268
seed-589-4	4.34624	7.41442	4.31602	7.79447	10.1897	15.139	6.84776	11.0243	7.46175	10.0791	9.28017	14.0402	3.85027	6.49011	3.57735	7.50951	7.27094	11.4898	4.24857	6.44983	4.36997	6.48045	13.4123	17.9945	4.10575	6.2259	3.79534	6.47531	12.9186	17.4741	3.88319	6.64287	4.10576	6.60687	10.3875	15.3067
seed-590-0	3.43912	6.891	3.55233	6.8376	14.2879	18.9922	4.15378	6.77305	7.01071	9.90362	13.7134	18.5297	5.56314	8.82772	4.16641	6.96356	12.3072	17.1221	6.47099	11.4389	4.82359	8.34983	8.48597	13.198	4.45468	6.05025	9.81823	14.242	10.88	15.1728	5.38041	7.56793	5.03043	9.55925	5.58566	10.274
seed-590-1	3.62417	6.97242	3.51617	6.73794	14.0211	17.7129	4.70861	7.34517	4.75705	9.13898	7.96253	12.6919	6.65052	9.84574	5.15767	8.0813	9.843	14.1313	3.99875	6.91114	3.90639	7.39095	14.111	18.7638	4.22502	6.204	5.79547	9.1827	11.8142	16.3287	4.53659	7.78881	6.04746	9.51265	10.7932	15.4152
seed-590-2	4.48205	7.41012	4.39217	7.41436	14.8449	19.1981	3.89848	6.80325	7.77614	12.1622	11.6002	16.3337	5.72373	8.71573	5.21509	8.51879	6.79266	11.1775	4.98459	6.96727	4.10159	6.66921	12.0428	16.7189	4.13243	5.93969	5.5211	8.01037	6.92963	11.0836	4.07083	6.96104	5.74241	8.25027	8.97988	13.7379
seed-590-3	2.77458	6.54388	2.83211	6.34011	11.708	16.6254	6.46139	10.5153	7.35637	11.6266	11.0938	15.8295	4.20193	7.26964	4.50324	8.00363	5.49459	9.79109	4.83458	7.01698	5.74581	7.58928	8.92918	12.9421	4.15598	6.03114	5.64319	7.51216	10.0049	14.5121	5.34404	7.96844	6.11008	8.40007	5.91248	10.4872
seed-590-4	2.95508	6.90322	2.85333	6.89768	11.5847	16.2058	4.68814	7.48438	6.78389	10.732	12.9703	17.8237	4.8796	8.62684	3.62336	7.03767	7.83519	12.684	4.7586	7.4714	4.62533	7.63391	11.4501	16.2217	4.30102	6.04247	5.94022	9.29917	13.1021	17.9271	4.60324	6.98145	4.78306	8.23146	8.55356	12.8542
seed-591-0	4.03146	8.20028	4.03188	7.95581	10.3434	15.2707	4.23497	6.57078	3.93777	6.44468	13.1719	17.946	4.65123	8.0544	4.22268	7.05102	10.908	15.8112	4.85072	7.94737	4.70302	6.75069	15.6693	19.9461	4.6822	7.71273	8.77837	11.7597	15.2749	19.9779	4.57062	6.51733	4.53107	6.55349	10.5322	15.45
seed-591-1	4.87784	7.0318	3.86151	6.57264	9.337	14.1623	3.89873	8.01743	5.5007	9.05667	9.77302	14.193	4.16897	6.64945	5.24018	8.79092	5.71054	10.5817	4.67717	7.84605	4.45409	6.66402	17.6608	18.8859	4.07022	6.34598	7.44591	10.902	13.3472	18.0529	4.37214	6.45228	4.3818	6.50436	8.90808	13.8338
seed-591-2	4.03096	6.69624	3.72549	6.29022	10.2209	15.2368	3.71475	6.95488	3.76378	7.10107	8.58846	13.4866	5.97508	8.36288	3.36459	6.90042	5.38257	8.96227	4.25631	6.81654	4.6082	6.33152	11.5423	16.1948	4.34459	6.43413	8.63202	13.587	11.1746	15.7441	4.66974	6.204	4.66597	6.22287	9.51984	14.3901
seed-591-3	4.51689	7.42977	4.49634	7.72029	10.8968	15.7585	7.78108	10.6321	11.7107	15.306	13.4334	18.1209	4.31551	7.39316	5.61047	8.82702	7.06312	11.7407	4.42677	6.78353	4.2751	6.40117	15.0618	19.2101	4.08497	6.32453	6.14722	8.81308	13.7484	17.9096	4.23016	6.13619	4.2285	6.28367	9.39142	14.0561
seed-591-4	4.01538	7.28963	4.4187	7.98444	10.3836	15.321	4.14588	7.02863	4.02073	7.21086	12.4056	17.182	4.65601	7.27355	6.42067	9.60749	13.045	17.5529	4.52602	6.56601	4.50741	6.15547	10.4251	14.0758	4.25133	5.89351	5.77411	8.51924	11.2924	15.7477	4.47321	6.02286	4.45262	6.08757	5.34996	9.11742
seed-592-0	5.39698	9.16306	5.4644	9.05536	16.8727	21.551	4.29528	6.66281	3.37071	6.70702	17.2911	22.083	8.0743	11.3318	4.20883	7.8475	13.0148	17.6886	4.24155	6.92067	4.76124	6.53175	10.8938	15.4028	5.89447	8.93084	5.8494	8.90443	12.2441	16.6189	11.3106	14.4977	4.12877	6.52262	7.43879	12.1491
seed-592-1	4.23583	7.97062	3.61112	7.29356	15.3865	20.1333	4.11757	6.86014	5.45067	8.6204	14.8192	19.2171	5.68892	9.63615	9.27434	12.522	11.5997	16.2714	4.69687	6.84672	4.57397	6.2382	12.6364	16.7867	4.87074	7.72758	5.66014	8.14282	12.5756	16.9589	5.64565	8.66748	4.07041	6.50691	5.66086	10.5237
seed-592-2	4.20123	8.02669	5.63992	8.88545	9.77221	14.1543	4.07936	6.70114	7.93757	12.394	9.99413	14.3593	5.2825	9.40864	4.49468	8.42672	9.8139	14.4746	3.80268	6.60571	4.5548	6.18324	11.7097	15.9522	6.48226	9.47197	4.56236	8.65319	11.6185	15.9028	7.87678	10.6051	3.81777	6.61805	7.52702	12.1433
seed-592-3	3.63746	7.32482	3.74296	7.58603	16.1059	20.4069	4.03814	6.89602	4.47528	7.84339	13.8049	18.5987	5.3588	8.61977	5.39937	8.63597	12.5834	17.2765	6.0675	8.74351	4.99343	6.96549	13.1604	17.4312	6.13472	9.44734	6.08858	9.27863	13.136	17.6951	10.7713	14.1861	4.0486	6.74353	10.3222	14.9076
seed-592-4	5.32318	9.86585	13.9453	17.1283	20.4585	25.0955	3.90938	6.83651	5.14521	9.09476	20.6997	25.514	6.64721	10.977	4.79326	8.29707	15.6235	20.0787	5.1396	7.90762	4.94484	7.13016	11.577	15.6707	5.94958	9.29818	6.41872	9.12809	10.9438	15.6609	7.18408	10.217	4.63416	7.49731	7.49438	12.4714
seed-593-0	4.16362	7.29479	4.16295	7.26976	7.50454	12.0949	4.40161	6.26236	4.32684	6.3836	11.8422	16.2725	3.96401	6.61624	4.13293	6.68704	7.51497	11.0572	4.063	7.84529	3.90975	7.86864	11.6991	16.598	5.39338	9.16747	6.68384	10.013	10.7124	15.4256	4.83116	7.50709	4.57468	6.99307	11.6023	15.8998
seed-593-1	3.70369	7.39654	4.25829	7.80669	13.3216	18.0339	4.58289	6.25858	4.58023	6.46582	18.0134	22.4831	4.17374	7.18242	4.40302	6.24876	11.0154	15.3118	4.88581	7.71148	4.06735	7.28099	11.3531	16.2612	4.47362	7.35707	4.38793	6.9676	11.7354	16.582	4.41237	6.67014	4.5348	6.71734	10.423	15.419
seed-593-2	3.81085	7.41964	3.54817	7.04253	18.3249	23.1201	4.41676	6.74333	4.19179	6.81879	11.6947	16.6997	4.18307	6.91495	4.15088	6.71236	9.02478	13.7601	4.373	7.15284	4.02429	6.68342	11.8152	16.2874	4.71352	7.03438	5.0238	7.15956	9.37072	14.0601	4.30838	6.71557	4.63113	7.193	10.7253	15.5213
seed-593-3	5.09185	8.65434	5.51597	8.86118	14.8441	19.1022	4.07914	6.21909	4.07513	6.22761	16.8876	21.2796	4.55445	7.33177	4.18794	6.68629	14.0178	17.9135	4.35096	7.89169	4.75224	8.50938	15.1472	19.7457	6.15419	9.50164	4.61415	7.70598	11.9484	16.446	4.29953	6.71265	4.13453	6.6878	11.5087	16.1193
seed-593-4	4.45602	8.19323	4.61566	8.17397	14.9856	19.9742	4.08822	5.99784	3.98565	6.09905	16.6564	21.1943	4.43729	7.1494	4.25782	6.58703	11.057	15.237	4.37811	7.29044	4.74447	8.80877	11.9179	16.8397	5.82157	8.9521	6.09028	9.07506	11.6991	16.5842	4.55296	7.34136	4.62625	7.49336	11.127	16.1573
seed-594-0	3.52981	7.41217	3.99703	8.03407	16.3687	21.1117	4.12127	5.71409	3.76557	6.03445	12.7081	17.5123	3.72902	6.50135	3.98167	6.86229	10.5454	15.3312	4.58589	7.10277	4.76577	7.37912	11.439	16.1163	4.12159	6.10172	4.02204	6.2093	9.25305	14.232	4.11416	6.14321	4.51417	6.96074	7.82093	12.753
seed-594-1	4.49122	8.34569	4.39616	8.29891	16.8574	20.712	4.02545	6.17264	3.75898	6.60033	15.4902	19.6537	4.14327	6.25717	4.37633	7.19993	13.9947	18.3794	4.74801	6.62819	4.85796	6.33683	10.932	14.332	4.44092	6.23665	4.37613	6.34614	7.90186	12.9318	4.53424	6.29544	4.76009	6.75331	7.99327	13.0351
seed-594-2	4.87038	7.97115	4.83922	8.05551	14.4133	19.0517	4.18902	6.24528	4.27463	7.51729	15.432	19.7112	4.38304	6.93713	4.78215	8.08713	14.1535	18.3712	4.80329	7.01288	4.47209	6.70139	9.69387	14.2262	4.18334	6.16068	4.36972	6.42863	10.1008	14.6391	4.52683	6.34199	4.65029	6.773	4.61774	8.05376
seed-594-3	3.76344	7.07299	3.63093	6.85954	14.066	18.8722	4.30072	6.89662	4.49243	8.31313	14.7314	19.0668	3.85266	6.57523	5.93651	9.42596	16.36	21.0256	4.59608	6.85923	4.56518	6.82169	11.3345	15.8533	4.14185	6.31041	4.11552	6.56117	14.7494	18.7904	4.31135	6.51253	4.39675	7.03782	5.04214	9.01562
seed-594-4	4.18039	7.27401	4.19881	7.64269	11.9136	16.5904	4.13158	6.34896	3.98348	7.52933	11.9671	16.463	4.42087	6.41498	4.38862	7.51656	10.7523	15.0882	4.63193	7.3036	4.65336	7.24614	10.9505	15.7108	4.32442	6.52832	4.40368	6.86838	10.8919	15.8103	4.45057	6.39241	4.73598	6.71583	7.7909	12.6639
seed-595-0	4.89072	8.16961	4.88646	8.69007	17.7046	22.5379	4.36335	6.76126	4.29013	8.06	17.3752	22.099	6.95443	9.94303	12.2249	15.5134	13.6787	18.2403	5.33727	9.0994	4.36978	7.5607	16.3273	21.0692	8.29629	11.0597	6.60862	9.03885	15.8822	20.5639	4.49549	6.80908	4.40496	6.47803	11.6543	16.4518
seed-595-1	10.4017	13.8147	9.66159	12.6708	16.3961	20.8515	4.24433	6.5843	5.91101	9.48363	16.239	20.5013	6.79032	9.76752	10.773	14.1363	12.537	16.8313	11.7618	15.0757	11.7866	14.9332	10.8452	15.6095	4.31392	7.93602	4.44496	7.96301	11.0031	15.7901	3.9292	7.07827	3.9961	7.21658	15.7271	19.9434
seed-595-2	4.61858	7.85555	4.19186	7.24469	16.5191	20.0153	4.47654	7.85527	7.03324	10.7888	13.6897	18.1065	5.5733	8.74741	7.00045	10.4818	10.6244	14.9728	4.23781	6.79686	12.5866	15.046	10.769	15.3603	4.74643	7.06775	4.42736	6.79772	12.2361	16.6425	4.04861	6.38466	4.33841	6.99849	17.0503	20.8901
seed-595-3	3.43976	7.88106	3.10344	7.37621	16.6706	21.4777	6.47385	9.59802	10.587	14.8843	14.6656	19.479	4.5013	8.35096	9.73374	13.4135	7.5649	11.7329	8.48783	12.149	10.504	13.5515	13.0221	17.0294	6.04609	8.24745	5.99166	8.4412	12.7042	16.6976	5.03119	8.36233	5.79078	9.15658	11.8564	16.3785
seed-595-4	12.2408	15.9268	11.9876	15.6154	17.2545	21.9134	4.18107	6.65261	11.66	14.7104	17.5311	22.1748	11.1672	14.9347	8.71343	11.5639	12.4393	17.0313	5.44342	7.45409	5.56156	7.68765	13.3476	15.6458	6.21614	9.06603	6.48279	9.42256	12.2931	16.334	4.12712	6.61181	4.36738	6.76438	8.54279	12.5858
seed-596-0	5.45377	8.43207	6.0651	9.30394	13.172	17.2131	3.69461	6.88859	4.2875	8.14711	13.1372	17.7818	4.71735	6.36688	4.52256	7.295	9.12191	13.8333	5.34284	10.0097	5.56667	10.0853	13.1588	17.5415	5.78692	10.4119	6.42036	11.1233	10.3972	15.1393	4.66459	7.07221	4.2266	8.5821	9.12313	13.5153
seed-596-1	5.2637	8.71504	5.24998	8.81934	10.4159	15.2288	3.57545	7.22072	4.19792	8.41195	12.9768	17.531	4.6955	7.18361	4.47379	7.34394	7.61382	12.3878	7.19403	11.3385	7.02073	11.179	11.1083	15.9866	4.48565	8.47924	4.32927	8.60273	15.5959	19.987	4.09921	6.72965	5.34283	7.85957	8.62854	12.6809
seed-596-2	4.11538	7.31875	3.99496	7.41541	6.4818	11.3555	4.004	6.38287	4.05277	7.5458	10.78	15.7356	4.32894	6.30821	4.59542	7.05603	5.27542	9.52065	4.74456	9.45325	4.16931	8.55152	8.64685	13.5364	4.56768	9.14815	4.67825	9.0779	8.35224	13.2161	4.13782	6.10827	3.96196	7.01083	11.8602	15.8118
seed-596-3	4.38607	7.11299	4.46509	7.51399	14.2037	18.0274	4.02404	7.63488	5.8392	9.98526	13.3579	17.3606	4.73039	6.67514	4.72908	8.41202	5.53574	9.67191	7.27604	11.2856	8.26706	11.9696	9.43968	14.1411	5.33843	10.0975	6.41646	10.7754	10.0648	14.6981	4.07622	6.55339	3.31633	7.68761	7.83976	12.8668
seed-596-4	3.8264	7.24101	4.19517	7.53559	11.8304	16.6401	5.56785	8.74325	5.35426	8.95002	6.94052	11.9023	4.54184	6.63927	5.43166	8.04129	5.79719	10.4546	6.26376	11.1746	5.97928	10.8352	13.5	16.8365	5.30648	10.2839	6.76267	11.1886	9.13498	13.4649	4.66218	6.75519	4.29979	7.86047	8.62312	13.5147
seed-597-0	3.64232	6.75217	3.48382	6.95115	4.67051	8.91408	3.20075	7.15723	5.21703	10.24	7.32057	11.6703	3.92962	6.28162	4.75664	7.41761	5.95126	9.83877	4.52758	7.0837	4.73591	7.13656	12.4914	16.1274	5.06732	8.07861	4.97035	7.48664	12.6639	17.3295	10.4032	13.8097	10.8468	14.1126	10.0478	14.2455
seed-597-1	5.17387	9.10162	5.41245	9.61388	9.21263	12.7965	9.34773	13.5636	7.53773	11.6646	13.6863	17.5649	4.57274	7.11883	6.43687	9.32717	5.39247	8.95462	4.199	6.73116	4.28619	6.9004	10.9483	15.3866	4.20778	7.02469	4.16453	6.82832	7.61122	11.9246	4.70764	7.33728	5.35608	7.50885	5.88836	10.3107
seed-597-2	3.31911	6.81071	3.41166	7.11721	16.3314	21.2344	4.93004	9.00147	6.1626	10.4026	6.40301	11.0209	3.77929	6.27047	4.87309	7.37616	6.75545	11.691	4.32093	6.51293	4.45107	6.44518	11.1124	15.4757	4.66535	7.24232	5.05561	7.52387	15.7167	20.3851	12.2477	15.6057	12.8759	17.2091	9.28895	14.2843
seed-597-3	3.85041	6.64365	4.13079	7.18039	12.089	16.6001	5.4256	10.1783	6.07013	10.976	12.5239	17.1513	4.53898	6.77667	5.22552	9.52639	4.95917	9.57512	4.14417	6.54684	4.01524	6.39998	17.5125	21.2724	7.06941	9.23438	5.18965	7.10138	17.6685	21.4703	4.55345	6.91028	13.9006	15.7793	6.30194	10.3218
seed-597-4	3.86365	7.75621	3.59556	7.5345	10.919	14.07	3.25672	6.61159	3.61785	8.22363	12.729	17.5754	4.04863	6.91175	4.06744	6.65561	5.49828	9.47197	4.65817	7.25569	3.95363	6.49232	13.0206	17.1922	7.34437	11.8603	5.03961	9.25217	10.0721	14.929	6.694	10.9787	13.5039	17.3078	8.83041	13.6454
seed-598-0	4.22847	6.28771	4.57148	7.02186	10.0968	14.2502	4.35702	6.59456	4.33873	8.6846	12.0444	16.7934	4.58938	6.74468	4.39903	6.4721	12.9286	16.1341	4.29287	6.30191	4.24506	5.94971	14.4392	19.278	4.1419	6.10699	4.13973	6.33849	11.2419	15.0265	4.26682	5.92603	4.61919	6.5396	7.59108	12.1478
seed-598-1	4.25473	6.3113	4.27653	6.47211	10.6246	15.1528	3.91395	6.43138	5.3999	10.2487	15.1043	19.4619	4.29179	6.56515	4.25347	6.59127	14.6606	18.9452	4.05867	6.14982	4.24381	6.17692	10.5371	14.0667	3.72168	6.04486	3.57798	6.23508	7.86087	11.9619	4.34311	6.12069	4.35367	6.3049	5.57516	10.3011
seed-598-2	4.23362	6.21848	4.00059	6.3852	11.1875	16.1233	4.70426	6.25495	10.0516	13.5396	12.5723	17.3089	4.007	6.25593	4.59602	6.54263	11.2028	15.7435	4.34019	6.10582	4.36184	6.14348	10.8712	15.3743	4.28237	5.98793	4.24228	6.01137	13.9291	17.7355	4.42366	6.01325	4.42666	6.15182	8.37301	13.2006
seed-598-3	4.61983	6.32296	4.74031	6.47506	11.2395	15.7936	4.18647	6.55912	4.23432	8.91103	14.4005	17.904	4.41121	6.45494	4.59244	7.28785	12.3591	15.2341	4.29733	6.25012	4.4647	6.25329	10.0619	14.6163	4.33301	5.97323	4.38028	6.07332	11.1189	15.1222	4.50491	6.16751	4.57997	6.35852	6.97727	11.5537
seed-598-4	4.2346	6.32213	4.10869	6.56914	9.96366	14.9427	4.18	6.15745	6.06718	10.4863	14.1718	18.1995	4.069	6.67116	3.99859	6.38928	13.0894	16.7488	4.23177	6.32374	4.20759	6.45032	13.2018	17.4203	4.04269	6.31355	4.05969	6.7558	12.1813	16.3517	4.117	6.31012	4.26699	6.62699	8.09899	12.1938
seed-599-0	3.53062	7.11346	3.74667	8.2088	15.9048	20.7624	3.95048	7.03891	4.29208	7.47831	9.48286	14.4005	4.2102	6.49985	4.5083	6.48291	9.61434	13.6823	4.19621	6.47586	4.21773	6.46308	16.1714	20.7499	4.11875	6.21491	4.09326	6.40772	4.84657	9.83775	4.4706	6.38293	4.55164	6.66917	11.7795	14.9024
seed-599-1	5.59597	8.81129	5.1727	9.22189	13.2191	17.7634	3.82414	6.49709	3.6737	6.34432	11.2958	15.4276	4.54637	6.66173	4.37041	6.92522	8.03225	12.9842	4.56986	6.84164	4.62377	6.85402	12.1173	16.937	4.22615	6.21357	5.28746	9.98691	11.62	16.1485	4.34024	6.47508	4.68932	7.06688	8.09396	13.0527
seed-599-2	4.69867	6.76691	4.45898	7.10074	17.0847	21.8337	4.0674	6.89667	4.56439	7.32677	9.21183	14.2631	4.50041	6.54831	4.06433	6.57039	9.19451	13.2795	4.40322	6.29678	4.41557	6.29601	14.6328	18.8119	4.24579	6.09305	5.36828	8.45548	15.5719	20.1264	4.23004	6.04565	4.32563	6.17895	8.56518	13.4983
seed-599-3	4.10741	7.04115	3.69138	7.28207	9.96314	14.9056	4.7253	6.85683	5.22644	7.67242	4.42208	9.1932	4.15747	6.49007	4.13184	6.45109	9.24451	13.7345	4.0619	6.32404	4.05802	6.31379	10.0179	14.1694	3.92257	6.1194	3.90577	6.93284	8.86826	13.7621	4.23427	6.1383	4.18607	6.42886	7.72998	12.7066
seed-599-4	4.70831	7.65723	4.50394	8.11096	4.64027	8.97486	4.31902	6.52151	4.37975	6.12311	3.76402	7.12395	4.38264	6.52959	4.33846	6.6941	8.14543	13.1083	4.35811	6.36814	4.38285	6.3837	15.1819	18.7288	4.2339	6.16826	5.31521	8.14048	11.9266	16.517	4.49372	6.19534	4.60637	6.4354	7.76727	12.6763
seed-600-0	5.4078	8.46752	4.98297	8.08606	11.0026	15.8638	4.18051	6.24456	4.16558	8.25416	12.8708	17.5737	4.30105	6.92502	4.33467	6.60079	11.4475	16.0164	4.55151	7.71849	4.39004	6.98757	12.2311	16.3018	4.32573	6.22601	5.15712	7.48172	11.8362	15.7596	4.37425	6.42253	4.48904	6.65118	11.6794	15.5603
seed-600-1	4.36807	7.81901	3.91783	7.38777	10.2326	15.1146	4.18812	6.53383	3.42818	8.00241	12.5166	17.1773	4.11282	6.81112	4.24598	6.91176	10.0374	14.6476	3.5115	7.10135	3.57816	6.93726	12.4052	16.7568	3.92059	6.45797	3.71022	6.34089	11.7895	16.0022	4.03872	6.81549	3.89295	6.58772	8.93765	13.7844
seed-600-2	4.09878	7.57067	4.00442	8.09639	8.61476	13.3283	4.13229	6.32517	4.27133	7.99495	10.5195	15.4217	4.54943	7.28652	4.20352	6.65536	9.88779	14.7343	3.82301	7.52561	3.63593	7.11594	11.0296	15.7754	3.72533	6.13131	4.18224	7.34025	11.2544	15.9039	4.41814	6.97508	4.58546	7.18192	10.0399	14.2574
seed-600-3	4.07993	7.55944	3.36534	6.68852	5.66899	10.1657	3.91982	6.65448	3.88988	7.75415	8.08544	13.1231	4.39774	6.93215	4.35586	7.19925	8.08647	12.7326	3.79765	6.78146	4.16811	6.81721	15.543	20.3318	4.10299	6.51843	3.94959	6.58119	8.96412	13.94	4.44176	6.83512	4.57212	6.92006	9.69895	14.6129
seed-600-4	3.3669	7.54308	3.31208	7.42661	8.95691	13.8503	3.90004	6.3067	5.50727	8.88619	10.3028	15.2314	3.6766	6.58787	4.11701	6.7994	8.83568	13.7804	3.47202	6.86838	3.42467	6.75824	15.5107	19.5847	3.92993	6.56783	3.85713	7.07434	13.1223	17.5324	4.08816	7.01135	4.09766	7.03876	12.8561	17.5838
seed-601-0	5.04308	8.50362	4.3912	7.81129	13.4534	18.423	3.73214	6.05971	3.86819	6.28848	10.0379	15.0118	5.24152	8.63452	4.15417	6.27876	10.7136	15.7106	4.71633	7.441	4.76285	7.80232	16.6937	20.1281	18.6822	20.4478	17.482	19.8514	13.5413	17.4431	4.75154	7.55033	4.92852	7.55111	6.59375	9.85582
seed-601-1	3.87008	7.75174	3.81097	7.61369	11.2625	16.08	5.2568	8.29439	3.5994	6.46111	9.71536	14.5358	4.27194	7.59025	5.20115	7.88364	6.25807	10.7249	4.05098	7.23373	4.50365	7.80493	10.1628	13.5884	9.0831	13.248	9.3888	12.8855	7.25651	11.9951	4.24587	7.37235	4.18141	7.22941	4.99871	8.56635
seed-601-2	4.38809	7.44492	4.96568	7.83915	10.9238	15.932	4.55582	7.35079	5.09895	7.9647	9.55621	14.5252	3.94876	7.25923	4.90055	7.62163	11.2058	16.0631	10.2123	13.9572	10.0331	14.0925	12.6799	17.1326	9.55637	14.1158	11.2097	14.2471	10.5922	15.0082	10.4394	13.3875	10.9186	13.4491	6.83245	10.1398
seed-601-3	3.81311	6.65497	3.84054	6.61858	9.95371	14.8897	5.90506	8.60231	5.59329	9.10125	8.55423	13.2788	4.16767	6.75652	6.6334	9.60173	8.59785	13.0349	3.84888	6.86499	4.70823	7.44983	16.2241	19.8556	10.1614	14.1753	9.90645	13.8317	10.3769	14.9197	3.96562	6.88175	4.04646	6.67985	6.02473	10.8566
seed-601-4	3.31342	7.10124	3.13531	6.79082	12.9331	17.8568	5.78159	8.94686	6.82313	10.1237	10.4062	15.4191	4.02916	6.92983	6.95033	9.73337	11.2569	16.1774	4.15261	6.70215	3.33362	6.89216	17.1758	22.0552	10.9232	15.7267	10.6417	15.5278	16.2754	20.8548	3.6669	7.06062	3.47192	6.95601	10.2296	15.2005
seed-602-0	4.18901	6.20168	4.06687	6.15665	8.17719	13.1437	4.17508	6.10287	4.23977	6.19824	11.8749	16.8995	4.26711	6.12724	4.15815	6.29944	4.54623	7.6148	4.40723	6.24555	4.35494	6.23704	8.79977	13.3243	4.32384	6.06443	4.2933	6.02366	12.6118	16.9094	4.38846	6.17969	4.41102	6.17089	4.91442	7.81688
seed-602-1	4.50444	6.59613	4.41658	6.44974	10.7425	15.4934	4.07662	6.14101	4.09922	6.1764	13.3732	17.902	4.63497	7.04063	3.93296	6.47187	11.8037	16.6001	4.14133	6.51751	4.25287	6.6631	17.0963	21.5315	4.49344	6.47413	3.90823	6.2194	11.8261	15.7377	4.01438	6.26475	4.02174	6.19784	4.4981	9.42193
seed-602-2	4.22942	6.42563	3.95027	6.51638	15.377	20.0369	4.57254	6.4379	4.5164	6.36954	10.1524	14.9896	4.16974	6.41793	4.89041	7.28168	14.784	19.5088	4.28024	6.33346	4.25571	6.34633	14.0867	18.6857	4.20912	6.2062	4.28703	6.22032	13.5919	18.2566	4.283	6.33556	4.38158	6.37309	7.87634	12.9257
seed-602-3	4.15121	6.28442	4.19487	6.25769	15.1452	19.5766	4.18745	6.38875	4.11336	6.41685	13.5181	18.1938	4.29707	6.45548	4.50403	7.07114	9.09982	13.5518	4.26006	5.99267	4.30276	6.06587	11.5231	16.4229	4.18837	6.12713	4.2107	5.91553	10.3807	15.2924	4.21936	6.04892	4.32893	6.11261	3.77753	6.73856
seed-602-4	4.21887	6.16182	4.1052	6.07686	9.6568	14.4505	4.42641	6.24038	4.28142	6.23456	12.0558	16.9731	4.09676	6.28977	4.36883	6.65032	8.86129	13.4675	4.36837	6.40254	4.3231	6.09245	15.7089	20.2762	4.24008	6.23252	4.25324	6.15252	15.5661	20.0718	4.30162	6.34519	4.3429	6.37813	4.32855	8.32423
seed-603-0	4.34196	7.40108	4.09469	7.08819	12.7864	17.5234	4.12438	7.62114	5.03912	8.69414	9.25388	13.9303	4.20496	6.78129	4.5212	7.36384	5.64085	9.70185	4.37138	6.5774	4.39567	6.34758	11.0556	15.0633	4.09745	6.29125	4.17811	6.13373	7.64356	11.8764	4.44192	6.6646	4.38149	6.42827	7.60351	11.7822
seed-603-1	3.46029	6.69786	3.26578	6.87432	11.406	16.2321	4.3894	6.99531	4.39724	7.4776	9.61945	14.5677	4.63963	6.49998	4.60628	6.79343	4.76222	9.71348	4.42872	6.10611	4.53655	6.03885	17.5339	22.1599	4.30033	6.22189	4.3951	5.95812	7.37252	12.3916	4.22863	6.09304	4.33346	6.08309	5.79504	10.8356
seed-603-2	4.14033	6.73415	3.983	6.77886	12.3082	16.6266	4.48847	6.97681	4.28552	6.93278	6.96578	11.9339	4.33103	6.37459	4.47364	6.70578	4.94067	9.46454	4.28366	6.18086	4.45573	6.21913	4.12586	8.41367	4.28381	6.20971	4.36155	6.02885	5.8332	10.6843	4.28099	6.29186	4.38411	6.28275	6.40722	11.3017
seed-603-3	4.27752	6.19664	4.05124	6.10476	8.61816	13.5798	4.76322	6.83619	4.64556	7.6377	7.67173	11.771	4.13661	6.16359	4.62973	6.52329	5.43831	9.85237	4.10552	6.38862	4.26353	6.20648	9.46067	14.2578	4.04789	5.97949	4.35345	5.92543	6.14012	10.9199	4.06182	6.2829	4.24758	6.17913	4.04105	7.66122
seed-603-4	4.27694	7.01971	4.11505	7.07613	10.0874	14.9284	4.60778	6.2393	4.47513	6.60355	10.8416	15.4113	4.63261	6.87682	4.71055	6.28406	5.46433	8.57894	4.25526	6.29675	4.3147	6.22511	6.48458	10.4939	4.47673	6.23732	4.42505	6.05293	7.87596	11.9523	4.25401	6.25852	4.36138	6.31746	6.87449	10.658
seed-604-0	4.56315	6.8171	4.00901	6.81055	7.8758	12.4971	4.17317	7.39702	5.06028	9.32282	10.1007	14.5018	4.21178	6.74409	7.34201	9.9971	3.80303	7.84487	4.31852	6.05146	4.25998	6.071	12.2738	17.2603	4.29277	5.91624	3.97517	5.961	10.6133	15.5226	3.99768	6.17561	3.79186	6.30018	10.5081	15.2762
seed-604-1	4.4948	8.68924	4.78291	9.35695	15.7696	20.5707	3.94839	7.28468	7.97431	12.4383	18.8277	23.7409	9.06444	13.015	4.8385	8.80584	15.2829	20.043	4.3329	6.29503	4.34297	6.31154	13.29	18.0308	4.13156	6.04607	3.70582	6.24103	13.6891	18.1544	4.09807	6.60283	3.99438	6.79835	11.3288	16.0627
seed-604-2	5.1523	10.1453	5.67865	10.6486	15.7893	20.6017	4.60578	8.35658	7.21296	12.1243	11.3411	15.7743	4.49228	8.03792	5.07436	9.65837	7.20616	12.1916	4.50438	6.0547	4.58883	6.02845	12.3287	16.7161	4.41636	5.96861	3.89262	6.02642	14.9933	18.9576	4.38046	6.14809	4.13437	6.25467	6.31342	10.8993
seed-604-3	6.68538	10.4994	4.10797	8.76897	11.342	15.9793	4.71333	8.19942	6.02141	10.816	11.2701	16.0869	7.92436	11.8606	4.40274	8.41458	12.1153	16.2632	4.39899	6.33359	4.51516	6.36898	12.4396	17.1235	4.52567	6.27191	4.33941	6.66171	13.9574	18.2776	4.49455	6.39726	4.39599	6.54882	12.1616	16.892
seed-604-4	4.00501	8.17463	4.20123	8.45471	14.0357	18.6492	4.34495	7.99785	6.84848	11.2617	15.0719	19.4856	4.89336	8.42771	12.0531	14.4026	13.8266	18.4037	4.17186	6.40585	4.06331	6.30387	14.4032	19.1442	4.13591	6.17123	3.78995	6.47068	14.7145	19.3102	3.90356	6.78042	3.75083	7.01941	12.0237	16.9776
seed-605-0	7.7883	11.9918	5.73928	8.11772	9.76298	14.2593	4.61523	8.91302	4.36421	8.13827	10.3083	14.6103	4.66268	7.05271	4.11307	7.27859	4.94131	8.91756	5.12476	8.35992	6.4825	9.01539	11.348	15.038	8.27329	11.9005	5.39164	9.59917	12.3075	16.2162	5.16784	6.91965	5.53596	7.34388	10.2596	14.1522
seed-605-1	4.23598	7.39831	4.26638	7.58294	11.8945	16.0591	3.3556	7.24894	2.94743	6.84223	11.1668	15.3581	4.51865	6.77722	3.80852	7.04015	9.1644	12.4719	4.38496	7.76967	3.96094	7.47624	12.6702	16.8469	5.04056	9.37673	5.57109	10.1443	11.6812	15.1416	4.68677	7.01885	4.63424	6.99192	8.03021	11.9725
seed-605-2	3.72899	7.21796	3.72514	7.20734	7.29007	12.0966	3.57079	7.24595	3.31999	6.86029	11.6517	16.3011	4.50748	6.94103	3.6445	7.25138	11.8474	16.6473	3.84512	7.21005	3.57368	7.05243	12.896	16.3462	4.59819	9.46953	3.25377	7.10227	11.3168	15.7964	4.347	6.91162	4.77409	6.95357	12.1037	16.085
seed-605-3	4.93728	8.17879	5.11591	8.30834	5.93172	10.7445	3.49711	7.99329	3.12528	7.66406	6.24854	10.4151	4.67378	7.18991	4.04384	7.69203	6.48832	10.6897	4.41373	8.96127	4.20866	8.20939	12.8524	15.7511	6.42437	10.966	4.39419	9.16754	11.0173	15.7201	4.46441	6.84347	4.73094	7.06663	11.2212	14.5969
seed-605-4	4.44096	8.49669	4.72457	8.76622	11.0576	16.0147	4.99457	7.55905	4.79265	7.8043	11.3563	16.2622	4.5192	7.74091	4.44853	7.31399	7.60949	12.5172	3.63138	7.9588	3.83625	7.57763	14.6115	19.1311	5.14332	9.74989	4.95857	9.64539	14.2707	19.0269	4.18238	6.83186	4.53702	7.11599	13.3879	18.122
seed-606-0	4.18253	7.55212	10.9416	15.2384	12.7059	17.3799	4.05858	6.18335	3.44315	6.13474	9.73076	14.7514	4.2325	6.62082	3.9676	6.74411	7.28024	12.2804	4.57102	6.98325	4.14533	7.17893	12.1188	16.4206	6.58546	9.26085	3.96786	6.79132	9.90875	14.768	4.24103	6.07214	4.24059	6.11357	8.54144	12.7206
seed-606-1	4.58897	7.30974	4.64391	8.02725	13.1425	17.6878	4.13654	6.33843	4.24328	7.71097	12.5083	17.2596	4.31909	6.7299	4.46811	6.20753	11.859	16.5589	4.9955	6.64794	5.09964	6.81333	11.7385	16.2294	6.30862	8.09662	4.95784	6.68828	11.0066	15.2735	4.40954	6.16526	4.51458	6.13399	5.82111	10.5829
seed-606-2	4.17862	8.57258	5.46	10.1716	11.9415	16.9021	4.27856	6.51243	6.44061	11.3761	10.3895	15.397	4.44051	7.61565	5.05474	7.34514	8.88435	13.3891	5.05334	7.17461	5.37603	7.48442	12.2152	16.4302	5.3322	7.7265	4.57564	6.50189	10.9625	15.7634	4.83519	6.36984	4.96564	6.44316	10.5479	15.031
seed-606-3	4.09358	7.16429	3.96113	7.00246	10.6924	15.6701	4.00521	6.31614	13.5913	17.3066	6.44702	11.4371	4.67691	7.01067	4.25502	6.69484	7.12506	12.076	3.90491	6.31778	3.84033	6.49994	11.7468	15.8266	5.059	6.94737	4.80325	6.45661	12.3511	16.8268	4.6578	6.27358	4.75137	6.39394	7.03366	11.8129
seed-606-4	5.37133	7.86623	5.01275	8.28392	17.774	21.5238	4.19848	6.27769	3.77328	7.44972	13.8128	18.0539	4.49082	6.66336	4.50762	6.75238	12.9352	17.1892	4.75405	7.65056	4.80489	7.86331	15.3587	18.6638	6.65819	10.2342	7.48779	10.5209	12.9485	17.5064	4.61905	6.3891	4.6596	6.46403	8.43473	13.0405
seed-607-0	3.72616	6.85825	3.75011	7.02343	10.979	15.2868	5.62525	8.05147	6.62378	10.6954	12.2242	16.7091	6.52988	9.6315	6.2533	9.10243	5.42324	9.70143	4.32936	6.27137	4.57027	6.34965	14.0772	18.535	4.03686	6.03789	4.21403	5.91585	12.1267	16.7764	4.44749	6.45984	4.36098	6.40459	3.92549	8.60836
seed-607-1	4.01426	7.27312	12.375	14.6843	17.4917	21.5211	4.2702	6.97612	8.84233	12.3866	11.3215	15.8953	9.33649	12.4059	5.98112	9.29747	13.5881	17.2066	4.58492	6.3107	4.72068	6.6322	14.6792	18.4632	4.53696	6.82887	4.51164	7.07728	17.3664	21.0604	4.47818	6.57071	4.61425	6.62005	12.5599	17.3476
seed-607-2	4.12733	7.3952	3.92036	7.55404	13.6981	18.2086	4.6838	7.00003	4.55713	8.60209	14.5003	18.9273	8.06452	11.1582	4.64899	7.83783	7.3511	12.1228	4.32387	6.33842	4.38574	6.2611	14.3912	18.5607	4.08714	6.21398	4.62106	6.51688	12.3517	16.632	4.16011	6.15588	4.17997	6.2389	12.0528	16.6696
seed-607-3	4.81696	8.68291	5.80344	9.19968	14.2053	18.2508	4.81748	7.43723	9.53913	13.825	15.7775	19.7051	5.83824	8.75775	5.03594	9.17755	8.08535	11.4456	4.44774	6.30358	4.36149	6.42223	12.4481	17.0882	4.29656	6.44669	4.28711	7.29547	10.7624	14.8603	4.61264	6.79567	4.50564	6.57185	11.4418	16.0872
seed-607-4	4.12387	7.50243	4.56004	8.23359	11.1191	15.082	4.42082	6.80442	8.19627	12.9812	13.4146	17.4943	4.04648	7.35139	5.13123	7.62686	6.49228	10.0622	4.48918	6.25361	4.6285	6.60726	16.5702	20.2671	4.33287	6.40033	4.35751	6.65128	16.6855	19.945	4.71197	6.47666	4.76299	6.50038	12.9909	17.1686
seed-608-0	4.46324	7.48601	3.61316	6.70093	9.38076	14.1632	5.3066	10.2416	4.14869	8.71118	10.7435	15.313	4.74494	7.63393	4.75834	8.04587	9.48964	13.5337	4.30258	6.92509	4.19018	6.81389	9.6093	13.3056	4.71027	6.81195	5.44211	7.76342	9.71677	14.3294	4.84657	7.32514	5.01192	7.4882	4.98186	8.96114
seed-608-1	4.23147	7.7798	5.7787	9.3379	14.0442	18.797	3.778	7.74603	6.03612	8.84465	10.7915	15.8114	4.6194	7.70632	4.7027	8.05102	9.22397	14.1457	4.8973	8.26288	5.0176	8.334	10.3451	15.3233	4.64085	7.06108	9.19102	14.1713	11.1597	15.9365	4.72631	7.44711	3.80021	6.65147	8.85075	13.8852
seed-608-2	4.30624	6.72042	3.47411	6.55793	9.10945	13.9388	4.65094	9.20367	4.33887	8.80052	38.8347	39.7586	3.6373	7.1189	6.12758	9.04868	3.95122	7.66249	3.94006	6.51834	3.94682	6.53881	10.5815	15.1812	4.32184	6.75579	4.22237	6.97772	11.4708	16.2089	4.08824	6.734	4.66007	7.35286	10.3057	15.248
seed-608-3	6.40586	8.8842	5.51749	7.99344	11.6573	16.2652	4.62586	8.85385	4.20889	7.64506	14.1285	18.3193	6.05256	8.34847	4.6086	7.7927	12.4987	16.959	6.51838	8.74499	5.43868	8.05181	11.4504	15.7218	4.57526	6.05078	4.47855	6.78589	9.26301	13.7425	4.53619	6.86468	5.39426	7.56159	10.8588	15.5793
seed-608-4	3.99901	6.5645	3.3544	6.06544	10.2725	15.2414	4.69409	9.13012	3.83087	6.74435	9.7493	14.7738	4.33261	6.51719	4.54735	7.43073	8.83003	13.7955	4.48111	6.06348	4.21219	6.01236	7.66708	12.5609	4.55021	5.88943	4.30111	7.21506	6.90872	11.6543	4.58602	6.30225	4.62	6.43483	6.88187	11.4862
seed-609-0	4.2849	7.32101	4.3366	7.34458	10.6789	15.5494	5.40099	9.24735	5.45368	9.53013	9.62272	14.6425	4.1292	6.8274	4.8136	7.64231	8.05403	12.8366	4.654	6.53013	4.64828	6.48373	12.4132	15.9146	4.31141	6.14416	4.30609	6.15739	10.8469	14.9209	4.75368	6.59339	4.85019	6.65784	8.93619	13.392
seed-609-1	4.40578	6.5204	4.42668	6.64526	7.36309	12.0539	4.06743	7.92644	4.03774	8.10838	13.1905	17.6029	4.25266	6.29409	5.02143	8.17285	10.1942	14.8753	4.35853	6.18564	4.32341	6.12851	12.2704	16.4809	4.22719	6.01304	4.22037	6.05643	13.0484	17.5681	4.40925	6.49845	4.22176	6.02527	5.62436	10.4974
seed-609-2	4.54822	7.39709	4.59268	7.3316	13.6392	18.6699	5.64452	9.32118	4.99784	8.96349	15.3118	19.8767	4.53861	7.43708	4.85636	7.94096	10.3378	15.2731	4.31924	6.60443	4.29584	6.60768	14.0161	18.5171	4.0421	6.43508	4.06306	6.53627	15.1715	19.7871	4.43773	7.23261	4.44198	7.03676	12.1907	16.979
seed-609-3	4.38417	6.4741	5.07293	7.18944	13.0833	18.0341	4.15319	7.02811	4.64026	7.68446	12.5678	17.0765	4.29209	6.71224	4.4508	7.14672	3.96472	8.47464	4.43366	6.39174	4.42044	6.38231	14.8036	19.1076	4.30564	6.25925	4.29919	6.26066	11.8306	16.6593	4.30976	6.73429	4.40692	6.70079	8.59226	13.4895
seed-609-4	4.41592	6.67047	4.69916	7.09857	10.7215	15.3741	4.9927	7.88056	5.36331	8.52736	8.7734	13.7913	4.31361	6.43918	4.79494	6.70684	9.27087	14.2187	4.22429	6.12816	4.228	6.12135	13.819	17.3661	4.12825	6.04242	4.17223	6.10803	14.3489	18.2482	4.1437	6.33645	4.1565	6.29155	10.7332	15.2473
seed-610-0	4.54452	7.67925	4.75534	7.72742	10.83	15.7961	4.30205	7.39279	3.37182	6.38205	10.3271	14.6786	4.27553	6.78941	3.6604	6.36226	11.2046	15.2498	13.2151	15.6412	4.2916	7.6989	12.191	16.1061	4.14103	6.2228	10.2314	12.4501	15.8094	20.2846	4.94586	6.75216	8.86224	10.8601	11.2319	14.5792
seed-610-1	4.95473	6.55303	5.28071	6.59908	9.53323	14.423	5.66268	8.10678	14.36	17.3047	11.2131	15.7719	4.75063	6.4481	7.11988	9.54469	9.8653	13.8504	5.06996	6.89853	5.0377	6.77522	14.3665	18.83	4.41392	6.37283	9.49584	13.1361	17.4171	22.3447	4.681	6.6381	5.49613	8.02635	11.5022	16.113
seed-610-2	3.89676	7.74728	4.40571	7.62413	13.7854	18.5168	4.86619	7.33685	5.48139	7.58052	9.14387	13.3963	5.19101	8.30529	3.86061	6.34246	12.3912	15.9247	5.75816	7.45038	5.38437	7.12883	13.0106	16.2182	4.13604	6.17966	8.17122	11.2608	16.1608	20.7028	4.7185	6.81123	8.29011	9.88931	11.7922	15.7346
seed-610-3	4.09573	6.11087	3.83524	7.5676	15.8043	20.6883	4.46552	7.55484	5.84513	8.73443	9.06887	14.0449	5.25788	7.62146	7.49034	10.049	8.79479	13.6287	12.535	15.2795	12.6016	15.1138	16.3729	21.0647	4.04075	6.2183	9.77245	14.2729	16.9761	21.3705	4.03771	6.46995	10.7539	14.8381	16.6412	21.053
seed-610-4	9.35249	12.8132	5.66943	9.06011	14.3259	19.1405	4.03683	7.1283	4.64266	7.21873	13.6877	18.473	4.86156	7.72339	5.2647	8.58805	9.06335	13.9261	4.08128	7.01526	4.27047	7.01264	13.6758	18.0729	4.13376	6.1753	12.3022	16.3653	14.4098	19.2056	4.15975	6.66798	7.65278	10.038	16.5585	20.3139
seed-611-0	3.9207	7.36274	4.28634	7.42574	14.9258	19.8754	3.32097	6.71584	2.96691	6.68831	13.3655	18.3944	4.62109	8.86176	5.77323	8.86629	10.94	15.9313	2.53385	6.68716	3.67358	8.42203	10.0812	15.0562	8.28372	13.0177	9.06569	13.6116	10.1999	15.1918	4.22345	7.34141	3.49638	7.14024	11.1583	15.4483
seed-611-1	4.37463	7.01324	3.67271	6.27851	12.4217	17.3803	4.35369	7.27958	4.52157	7.65646	10.0563	14.5749	4.05568	7.68489	5.03236	8.33023	3.91395	8.55017	3.5459	6.48905	5.38159	10.3637	8.73873	13.5572	8.09644	12.8299	7.72191	12.5407	8.01519	12.7226	6.3615	8.81183	3.81963	8.04141	7.35937	12.1252
seed-611-2	5.96536	9.10153	4.50116	7.84737	16.5024	20.8547	3.54949	7.67987	3.10913	7.32174	14.4617	19.3817	9.32535	11.8783	5.88629	8.87824	10.7108	15.3261	4.50448	6.30431	4.46578	6.7113	14.2052	17.8876	3.68786	8.18071	5.56184	9.03143	15.1793	18.9593	5.36322	7.21531	3.79549	6.66993	11.6314	15.7428
seed-611-3	3.33873	7.02869	3.56015	6.55874	7.24263	11.6763	3.4245	7.02999	3.3454	7.25471	6.83932	11.0968	4.92495	8.18396	7.12634	11.0633	4.60441	9.20831	4.25537	7.41159	4.1939	7.81619	8.30848	11.5649	12.8531	16.7141	11.7554	15.7585	11.5306	15.8553	9.66151	13.3961	5.48351	10.3501	9.04267	13.8872
seed-611-4	3.23571	6.0658	4.02254	6.31742	11.1839	16.1121	3.65224	7.12525	3.75607	7.17637	10.5886	15.1807	5.05929	8.20507	11.4077	16.3256	4.56471	9.37258	4.67963	6.3629	3.36705	6.35285	15.0024	19.1151	3.75564	7.99844	2.41675	6.39373	8.34947	13.269	10.2983	12.7231	9.94897	13.1274	4.09634	8.85986
seed-612-0	5.79301	10.5157	6.88323	11.2611	13.169	16.974	5.44564	10.3462	5.2959	10.254	14.1066	18.2172	4.2969	7.41036	5.80679	8.71837	12.6913	16.1106	4.6088	7.70376	4.43228	7.43894	15.5319	20.2789	5.86794	10.3767	4.80711	9.33411	13.2165	17.9416	4.54661	7.09485	4.58321	7.55337	13.1182	17.8592
seed-612-1	6.3863	10.9847	6.18666	10.7956	11.6968	15.361	9.52001	14.1368	10.9142	15.3505	13.2985	17.0502	6.03306	8.871	5.32669	9.07734	14.4715	17.5693	4.15888	7.91273	4.24366	8.08542	13.8052	18.5833	7.09007	11.2373	6.04889	10.3498	12.9635	17.0247	4.54515	6.86803	4.60553	7.06914	10.4056	14.8694
seed-612-2	5.93995	10.1666	6.50918	10.3422	15.6214	19.458	3.97764	8.53228	11.2207	15.6784	16.0177	19.9282	5.87365	8.79652	4.21057	7.40559	13.6333	16.786	6.71291	10.1999	7.06368	10.5097	16.7178	21.3667	7.81697	12.122	6.73438	10.5531	14.7339	19.208	4.68245	7.4606	5.05116	8.10946	12.7234	16.9658
seed-612-3	6.26233	10.7072	6.26463	10.8177	12.7395	17.2139	8.24534	12.6583	5.48906	10.516	11.1163	15.3995	3.8306	7.53264	5.16669	8.89141	8.21	13.0679	4.05838	7.349	3.84658	7.40356	16.6469	21.4862	6.923	11.366	6.64908	11.0965	14.2383	18.5187	4.59511	6.97124	4.81276	7.21745	12.933	17.4994
seed-612-4	6.43457	11.3383	5.60405	10.5406	16.842	21.6366	7.21426	11.6445	5.57587	10.5068	18.4067	23.0215	5.77901	9.16655	5.59878	9.33409	13.0503	17.8286	5.13903	8.15732	5.25007	8.27175	14.5185	19.3879	5.5212	10.0391	4.97039	9.64454	14.2148	18.7324	4.36199	7.32308	4.54327	7.59309	11.8594	16.7775
seed-613-0	4.3706	7.91121	3.55875	7.07444	14.1827	18.2612	9.30164	12.0208	4.82554	9.19062	13.8709	18.0416	4.21183	7.37801	6.68625	10.2526	5.91545	10.8626	4.8656	7.35308	4.50556	8.47155	15.6379	19.2317	8.29661	13.2362	11.7409	16.2741	11.1679	15.6544	4.22927	6.20928	4.91493	8.35101	10.6204	15.1068
seed-613-1	5.39732	8.1491	5.32019	7.99629	14.2546	19.0101	4.07486	6.85423	3.99381	7.13906	15.0407	19.5259	4.17631	6.65357	5.20918	7.61097	13.1259	17.7376	4.77817	8.89242	4.77845	9.02253	18.9129	21.7279	6.57617	10.4443	10.5928	13.4714	15.0229	19.0994	4.44844	6.31119	8.40039	12.6592	13.6578	18.0524
seed-613-2	13.4577	16.7172	3.84085	7.453	9.81502	14.7722	9.07802	12.2849	5.74989	10.2023	6.27886	11.1459	4.05311	7.20925	8.15114	11.619	7.51676	12.3405	3.12672	6.6012	7.88833	12.6823	13.1092	17.3266	9.21622	13.5574	9.2203	13.567	15.0301	19.3181	4.14632	6.21965	5.69345	9.38165	13.0387	17.3323
seed-613-3	3.93549	7.35979	3.90557	7.31188	8.97949	12.9062	5.00566	8.33931	4.91502	8.50066	6.55103	10.9937	3.78382	6.76676	7.02236	9.78545	7.01789	10.9103	4.35832	7.78849	4.43058	8.05561	11.7334	12.8466	12.6879	16.0639	8.59652	11.6282	16.0814	19.9805	4.24109	6.60636	5.41829	9.95296	12.4295	17.2713
seed-613-4	6.29649	9.34452	6.8756	9.69654	11.8121	15.6122	5.13674	8.90936	4.13587	8.48091	9.61042	12.8085	4.31463	7.04315	6.46268	9.95685	10.4133	12.8312	6.2204	10.657	7.66557	12.3813	17.044	21.2168	7.83815	12.738	7.99755	12.9555	13.6994	18.1725	4.29379	6.57943	7.34309	12.2172	9.5109	14.3519
seed-614-0	3.61503	6.58344	3.59576	6.57413	10.864	15.0848	4.84261	8.89222	4.84796	8.61446	12.9273	16.8875	3.96686	7.20908	5.75274	9.20881	8.28573	13.0543	4.15241	6.50026	3.94203	6.29905	10.909	15.8445	4.49827	6.27739	4.43118	7.24148	12.281	16.7941	4.06871	6.22619	4.03005	6.57742	4.64256	8.34022
seed-614-1	3.88053	7.09451	4.25623	7.42486	14.0467	18.2655	6.16852	10.0622	6.02184	9.74071	12.2178	17.247	4.39691	8.40082	5.60941	9.08308	10.9394	15.5568	6.8847	11.5679	4.56188	7.43756	18.2946	23.0574	11.4928	15.4291	9.89874	14.0414	16.5251	20.7224	4.03728	6.39953	4.16531	6.97621	11.1515	15.9899
seed-614-2	3.36506	7.50467	3.22661	7.3477	12.0693	16.7014	3.9333	8.43992	4.07537	8.70102	10.9059	15.8209	5.84966	8.59911	4.81068	8.20177	11.1815	15.5585	4.11508	6.68539	3.95313	6.51939	7.10567	11.6999	4.98552	6.43412	4.05972	6.78721	15.6162	19.2966	4.32309	6.30668	4.23771	6.45801	9.66369	13.7189
seed-614-3	5.41348	8.6697	5.05759	8.40752	13.1854	17.6669	11.7988	14.783	11.845	14.8641	16.3749	20.4926	5.08101	8.13444	5.37349	8.45383	16.2081	20.1049	4.48815	6.98894	4.2158	6.75287	9.79215	14.267	3.92258	7.57151	4.04346	7.13065	13.5537	17.771	4.60402	6.79688	4.49072	6.92767	11.2898	15.6271
seed-614-4	3.51996	7.38774	3.60979	7.5604	13.1914	17.5759	4.00975	7.27302	3.9219	7.26598	9.87365	14.8837	3.93234	7.69211	5.04671	8.26793	13.0246	17.8841	4.11139	6.56919	4.31666	6.79267	13.17	17.6991	4.61026	7.53167	4.75538	7.97925	15.5942	19.9113	4.4627	6.3228	4.28887	6.42306	11.6746	16.3108
seed-615-0	3.92489	6.43141	4.11444	6.68501	16.9489	21.7451	4.27284	7.07309	6.49665	11.1946	17.08	21.6307	4.74382	7.15006	5.25873	8.95047	11.4934	16.055	4.30605	6.79666	4.48969	6.68192	9.1336	13.9668	4.10644	6.04255	3.90003	6.579	10.0176	15.0396	6.30439	9.52852	4.589	6.84368	9.48938	14.1007
seed-615-1	3.76707	7.04556	4.27076	7.86174	15.7479	20.6976	4.02283	6.58728	5.0035	8.83039	15.7282	20.5002	5.73255	8.82127	4.63611	8.08675	14.7762	19.4953	3.9161	7.33939	4.52503	7.74393	11.6877	15.8261	3.28293	6.27888	3.13423	6.57036	10.2001	15.0498	4.03982	6.54285	4.17865	6.27607	8.95044	13.9218
seed-615-2	4.71725	9.2029	4.80623	9.43171	14.7835	18.6498	4.23095	6.79607	3.99456	8.21732	15.4591	20.0983	4.70629	8.39185	8.48695	11.0015	16.3483	20.6671	4.69102	6.94316	4.80752	7.07113	14.0659	17.723	4.87854	6.84767	4.67055	6.76642	13.8912	17.9145	4.89917	6.81028	4.8464	6.63578	11.126	15.7565
seed-615-3	5.23368	8.86361	5.42753	9.28123	16.4682	21.4992	4.16347	6.60651	4.578	7.8045	10.4889	15.4403	5.07199	8.30226	4.35227	7.0466	9.75026	14.6234	4.3624	6.45725	4.3511	6.52701	11.8601	16.1377	4.11774	6.78212	4.24453	6.60776	10.035	14.8984	4.45695	6.38463	4.7299	6.32678	9.63703	14.5413
seed-615-4	3.67917	7.11322	4.27497	7.98665	13.5248	18.4721	4.64771	7.07147	4.65759	9.03605	12.0999	16.8969	3.83169	6.74974	4.20087	8.18063	13.374	18.2376	4.34798	7.5884	4.91242	8.54511	13.6839	16.7923	5.32862	9.42033	4.83536	8.7384	14.3184	18.8484	4.47229	7.05798	4.38705	6.77376	10.1697	14.8277
seed-616-0	3.80389	6.59801	4.32229	6.19821	8.60192	12.8022	4.50061	7.85281	4.52064	8.02097	6.76425	11.2155	4.02711	6.33941	4.33054	7.52251	3.82921	6.43119	4.33916	6.33322	4.42893	6.3907	12.2143	16.2627	4.06093	6.24249	3.93794	6.87172	12.588	17.2263	4.24485	6.09753	4.35974	6.29939	4.83683	9.64516
seed-616-1	3.63913	7.29981	4.33285	6.57086	10.1769	15.0612	3.70668	6.42382	3.36206	6.22375	8.86642	13.0146	4.26447	6.93252	4.234	6.92056	4.423	8.49013	4.35905	6.36764	4.59992	6.41045	15.9022	20.1694	3.95477	5.97386	3.78772	6.269	11.0077	15.8654	3.79355	6.2905	3.99222	6.2888	4.16273	8.56981
seed-616-2	3.57184	6.45312	4.35877	6.52914	6.47199	11.3582	4.29861	8.12246	4.46265	8.16264	7.29086	11.7052	3.90677	6.14877	4.63935	7.80036	7.48248	12.4548	5.14991	7.33464	4.57201	7.16055	12.2949	15.6	4.30283	6.31133	4.30038	6.91549	10.4082	15.2696	4.19158	6.44111	4.39611	6.55764	7.66357	12.2416
seed-616-3	4.0591	6.92453	4.158	6.33049	10.197	14.4898	4.21323	6.5191	4.11623	6.56449	7.0062	11.3723	4.3488	6.07494	4.25447	6.74715	4.95331	8.09253	4.71834	6.83869	4.94398	6.8791	12.0395	16.5921	4.34621	6.1662	4.08404	6.64746	9.57156	14.5577	4.14224	6.39137	4.47698	6.37469	8.84311	13.6367
seed-616-4	3.85671	7.87819	4.15982	6.49226	10.0249	14.577	4.17494	7.64634	4.31783	7.66275	9.97588	14.5914	4.62376	6.6593	4.47065	7.40116	5.40297	10.4297	4.64055	6.52416	4.57526	6.61462	14.2335	18.716	4.49894	6.22209	4.36835	6.50105	7.93648	12.7815	4.41716	6.24092	4.46254	6.2142	5.47085	9.60771
seed-617-0	5.51626	8.34099	4.1988	6.68351	14.8848	19.1691	10.6932	13.2729	8.38815	11.3231	12.2872	16.6645	4.60559	6.77176	4.69401	8.08415	8.00296	12.0466	6.52295	7.058	6.39776	6.89235	13.0911	17.5689	4.45005	6.34579	5.80616	7.1397	9.50605	13.7712	4.41448	6.15772	4.53545	6.51532	5.98794	11.0253
seed-617-1	3.32277	6.98749	3.61456	7.01026	10.8474	15.574	13.7638	17.4671	13.3639	16.9811	14.8403	18.8972	4.18473	6.31665	4.06187	8.57381	8.93991	13.638	5.12623	7.4285	4.99906	7.53706	12.693	17.3417	4.63059	6.38162	4.67522	6.88301	12.8973	17.1949	4.52299	6.37109	4.59676	6.54337	7.32794	12.0654
seed-617-2	17.0246	20.6268	4.32677	8.35197	11.0746	15.6983	6.2576	11.2655	10.1547	14.294	16.1636	20.7405	4.18175	7.17869	8.24158	11.6152	11.5642	16.0605	4.77218	6.62986	4.45453	6.78661	16.488	21.0288	3.89587	6.29449	4.56416	6.3157	15.1315	19.4683	4.35119	6.29261	4.41477	6.43039	11.7648	16.4048
seed-617-3	3.94246	7.6423	3.85927	7.15911	14.581	19.6055	9.71135	11.5501	10.0117	11.6416	13.9108	18.7832	3.96903	6.52358	4.4274	6.91152	11.8267	16.6566	5.14164	7.2689	5.90941	8.26616	18.2195	23.2142	3.40433	6.51396	4.83995	6.21929	13.9623	17.6264	3.88729	5.98893	4.44445	6.96044	5.241	7.93342
seed-617-4	4.23951	8.13257	3.99269	7.72702	14.6249	18.6896	12.302	16.6221	9.96285	14.5625	15.9506	20.1766	4.10703	7.1005	7.0579	10.773	11.3886	15.754	4.29066	7.38604	4.51749	7.37368	9.69048	14.4234	4.28134	6.35707	4.22277	6.41131	9.83249	14.723	4.22387	6.45989	4.2869	6.65847	7.62491	12.5882
seed-618-0	5.17205	8.91221	4.41877	6.96342	13.3324	18.3821	4.13379	5.98972	4.13642	6.10361	13.4486	18.4942	4.4039	7.23428	4.3126	6.624	9.31009	14.2893	4.85405	6.45095	4.7966	6.37586	13.8801	18.4314	4.24241	6.05777	4.61685	6.39645	14.9994	19.4957	4.54577	6.26683	4.57328	6.29392	4.321	7.7339
seed-618-1	4.7381	6.69056	4.21885	6.19513	12.2058	17.132	4.25005	6.16888	4.21305	6.39553	4.64834	9.25916	4.20011	6.40714	4.3088	6.6961	4.32275	8.02715	4.42855	6.43429	4.37319	6.35372	12.7054	16.9707	3.87944	6.08414	4.59492	7.36655	12.8739	17.4659	4.23506	6.30466	4.31362	6.27719	9.85507	14.4804
seed-618-2	3.66579	6.95192	4.6702	7.20163	10.8342	15.8567	4.87104	6.4676	4.85504	6.55518	9.77975	14.4659	4.44865	6.97116	4.5901	6.70051	7.34109	12.0475	4.40722	6.43648	4.35381	6.34986	11.9827	16.9811	4.30238	6.18819	4.35548	6.36361	11.7107	15.8791	4.35669	6.25207	4.41308	6.21012	11.5308	16.4569
seed-618-3	4.87629	7.48862	4.03901	6.42295	7.81861	11.6478	4.01233	6.17527	4.04551	6.25178	17.1605	20.7586	4.21163	6.43804	4.24879	6.64954	7.33411	10.4214	4.55932	6.58795	4.51001	6.37493	19.5384	23.4055	3.9797	6.24879	4.51932	6.31092	18.363	22.71	4.34919	6.29901	4.40716	6.41083	11.4	14.863
seed-618-4	4.00373	6.66834	4.10967	6.26387	14.8249	19.4187	4.73849	6.65465	4.56046	6.451	5.75355	10.728	4.23077	6.33972	4.85888	6.90433	4.77358	8.39564	4.11528	6.43042	4.15022	6.31622	10.4697	15.1361	4.1252	6.29116	4.77097	6.52405	9.12606	13.9561	4.11219	6.2307	4.16956	6.32784	9.64313	13.9536
seed-619-0	5.41496	8.10436	5.89925	8.42052	13.1018	17.9661	4.26434	6.24533	3.1765	6.7828	12.1255	16.7104	4.69891	6.65474	4.4691	6.54457	7.4244	11.5554	5.02165	7.28229	4.51872	6.78724	11.354	15.5244	4.48097	6.38245	4.92384	9.63801	11.561	16.0684	4.51539	6.1619	4.59171	6.19966	10.0134	14.4208
seed-619-1	4.43357	7.28472	4.42467	7.33094	8.24713	12.8706	4.41706	6.25728	7.15624	9.76867	7.90881	12.8098	4.07211	6.60268	4.70756	6.61411	7.13195	12.0942	5.22187	8.22322	4.13388	7.36721	16.5859	20.5626	4.15322	6.80107	5.5857	10.4626	15.615	19.9123	4.51937	6.4533	4.55693	6.51631	16.2799	20.606
seed-619-2	4.29994	7.06296	4.68978	7.62087	10.2828	15.2592	4.34159	6.20399	3.97058	6.65438	10.5249	15.3447	4.28089	6.76793	4.52124	6.50001	11.5129	15.7904	6.63945	10.6962	5.39819	9.58972	12.0689	15.3421	3.86401	6.25543	10.5321	14.4982	15.7213	19.8101	4.35204	6.2199	4.31815	6.2446	12.2072	16.4827
seed-619-3	4.43204	7.41376	4.36175	7.33152	14.8387	19.1555	4.16931	5.91433	3.3102	6.44386	12.1887	16.7777	4.24103	6.69998	4.53752	6.41425	8.33263	13.2647	3.43681	7.52751	4.05315	7.48777	15.3554	19.5398	4.20168	6.59802	5.89854	10.049	11.9637	16.2228	4.34893	6.28614	4.3419	6.39087	14.8899	18.8491
seed-619-4	4.42174	7.1973	4.61269	7.24132	8.59967	12.9065	4.22587	6.51572	4.08906	7.04295	5.37177	10.3523	4.46342	6.4837	4.74644	6.63144	7.66049	11.6155	5.36262	9.35221	4.49708	8.89032	16.9844	21.903	4.94903	6.93685	6.2108	10.8191	10.7085	15.5482	4.37236	6.3179	4.40861	6.42405	11.5791	16.4621
seed-620-0	5.26081	9.73394	4.91647	9.20934	14.2006	18.9897	5.8364	10.6402	8.14464	12.3976	9.47914	14.3103	3.85075	8.03183	4.06068	8.38806	11.5668	16.0267	3.9507	7.9792	6.82093	11.3849	9.01306	11.9267	5.76948	10.5255	5.58633	10.0957	7.59443	12.5533	4.28081	6.35846	4.35917	6.83636	5.97412	10.8578
seed-620-1	4.3072	8.24108	4.36251	8.21991	13.3433	18.1212	11.0186	15.1472	10.9293	15.1614	16.0109	20.8805	4.83693	9.05491	7.99926	11.3965	7.61754	12.5488	9.54136	11.1258	8.06437	10.6442	14.9356	18.2556	4.83889	8.90393	6.62452	11.1513	9.25023	13.7787	4.3657	6.50519	4.42284	6.83785	14.5958	18.2308
seed-620-2	4.04669	7.63089	4.14491	7.53065	16.7798	20.9439	11.1279	15.7074	11.9405	16.2168	12.4366	17.3746	6.02068	9.87308	11.0275	13.6533	11.1672	16.0491	5.46932	10.2096	6.53859	11.6027	13.3704	17.3259	14.9961	19.1076	15.5056	19.7964	16.7993	21.4183	4.20899	6.81482	4.34351	7.50432	12.1923	17.0082
seed-620-3	4.00814	7.00835	3.8594	6.86303	16.4984	21.0763	8.35256	12.8895	8.41252	12.8669	11.7046	16.5026	5.53322	9.43856	4.12304	8.70435	10.8278	15.6185	16.0163	20.4143	4.97101	8.08571	12.4491	16.5609	16.998	21.4942	16.4388	20.8772	17.5589	22.1542	4.29461	6.54821	4.6438	7.11854	16.5294	20.8152
seed-620-4	4.28697	7.99089	4.29324	7.98399	14.0528	19.1011	7.62073	12.2383	7.78064	12.2987	8.95407	13.9532	4.74238	8.61448	4.10169	8.0754	7.75424	12.5467	5.02282	9.21756	4.66961	9.08225	17.7345	22.5954	11.5134	16.2659	10.7988	15.4859	15.9021	20.6649	4.20631	7.4019	4.2756	7.77861	11.2263	15.974
seed-621-0	4.41053	8.66694	8.6064	11.8199	14.6457	19.3253	4.72649	8.78425	4.40761	8.66147	8.04179	12.8678	4.3897	7.6579	4.55205	7.84694	3.4075	7.36958	4.27745	6.46961	4.18305	7.05995	14.8785	19.799	4.11059	6.22786	3.6122	7.89212	11.51	15.896	4.53223	6.75129	4.3288	6.41629	6.53582	11.5004
seed-621-1	4.8198	7.95844	4.82575	7.99358	13.449	17.4925	5.05481	8.66893	4.836	8.91861	14.1969	18.3564	4.69989	6.98817	4.98516	8.25146	7.36132	11.8549	4.95628	6.82459	4.87965	7.34903	13.6277	18.5613	4.45015	6.37767	4.76296	6.91422	8.88826	13.579	4.99235	6.76262	4.67826	6.39581	7.18976	12.0728
seed-621-2	5.35121	8.39589	5.53565	8.45338	14.8207	19.7733	4.90406	8.8144	4.49692	7.8718	13.7245	18.1015	4.69112	6.76937	5.11882	8.58201	7.32297	11.0915	4.02969	6.74657	5.15517	7.76875	12.5842	16.9179	4.10198	5.99006	4.6105	6.6625	8.68312	13.6318	4.79254	6.52339	4.45228	6.27032	8.18451	12.9042
seed-621-3	5.30156	7.93105	5.44123	8.16321	13.7926	18.0366	3.84125	7.61603	4.17454	8.37484	14.1982	18.7001	4.36308	6.75399	4.47946	7.77603	3.9097	7.34208	4.25944	6.86984	4.22704	6.99355	22.2054	27.0982	4.17432	6.43104	5.49541	9.86039	13.3397	17.9966	4.23825	6.3889	4.22171	6.34012	7.81597	12.7473
seed-621-4	4.38225	8.72375	4.48015	8.72921	15.0379	20.0539	4.96079	9.46834	5.45102	9.75154	12.8131	17.7194	4.51852	7.79992	4.31965	8.10214	8.97429	13.9287	4.31392	6.49022	4.03105	6.93401	12.8643	17.8902	4.13555	5.94958	3.96975	6.48031	8.13755	12.1536	4.37953	6.26612	4.27632	5.98349	8.77434	13.6825
seed-622-0	3.40323	6.69129	3.51237	6.49306	9.22325	13.8714	4.38236	8.67942	5.67453	10.0959	7.89894	12.5807	4.83674	8.28226	4.24868	7.92705	6.27954	10.2121	4.01758	6.40772	3.77728	6.26139	11.4227	16.1626	3.94139	6.44783	4.759	9.24344	11.5336	16.3568	4.52202	7.71086	4.37192	6.82567	9.43184	14.18
seed-622-1	4.04857	6.84729	4.26419	6.9669	8.68812	13.2724	4.91654	9.76409	5.62421	10.4815	8.71258	13.3692	4.58713	7.91477	4.84786	8.97451	7.36883	11.8853	4.45866	6.22423	4.31643	6.24966	5.33058	10.235	4.08725	6.17939	3.4122	7.59923	7.09714	11.6962	4.25586	6.19422	4.5964	6.22332	4.43971	9.36256
seed-622-2	3.59893	7.36732	3.73694	6.5019	13.5872	18.6247	9.48004	13.2311	3.86141	8.47791	8.78202	13.5839	4.53231	8.8845	3.45321	7.2304	7.04311	11.7063	5.1088	6.30406	3.41423	5.67876	8.08637	12.9066	4.02428	5.92849	5.10979	6.37602	7.37627	12.1324	3.86146	6.01471	4.3139	6.19947	3.73412	8.3603
seed-622-3	3.74202	6.36048	3.48666	6.07801	13.0392	17.8243	5.6067	10.2056	5.31674	9.87465	10.9618	15.5668	4.50611	7.85525	4.17239	8.60085	9.82482	14.308	4.47865	6.11389	4.95814	6.23454	13.984	17.0395	5.63422	6.90814	4.80309	6.58692	14.5539	17.6274	4.44381	6.15195	4.36663	6.12317	8.51985	11.249
seed-622-4	4.09238	6.99683	4.42058	7.3512	5.26862	8.65151	4.3844	9.10542	4.35636	9.20441	8.6318	13.6712	3.9545	8.08272	4.06804	8.33593	3.00892	6.85641	4.98038	7.55664	4.71796	7.78158	10.8668	15.3088	3.86756	6.22005	3.68364	7.85673	12.6201	17.2336	4.286	6.84684	4.50711	6.56738	11.8234	16.266
seed-623-0	6.58058	10.8095	5.33228	10.0274	9.22574	13.936	11.2743	14.471	6.78238	11.3635	14.0944	18.5843	4.14648	7.02571	3.90289	7.70202	7.60164	11.8296	3.43494	7.10095	3.55353	6.89954	13.2131	18.1301	6.4435	9.92796	3.3244	7.25457	19.5472	24.1772	12.1632	15.6875	3.79705	6.94066	12.5375	17.423
seed-623-1	4.29058	9.08919	4.16095	9.02396	18.4476	22.969	13.2914	16.3659	14.5087	17.5098	9.1596	13.681	3.82162	6.92225	7.24844	11.3554	8.00242	13.0119	4.39624	8.04494	4.0547	7.664	7.3224	11.03	6.32247	10.0232	5.49517	9.12153	11.9553	16.7923	11.556	15.244	4.6343	8.1333	5.72941	9.6657
seed-623-2	4.4024	8.79437	4.79782	9.25701	13.5763	18.134	11.1473	14.8866	11.1477	14.9738	15.825	19.9952	4.31749	7.23655	4.34022	8.68283	11.0827	15.6505	4.14447	7.22762	4.15006	6.72459	9.48106	14.2308	12.3871	15.9286	10.4422	15.0629	14.8296	19.0117	9.90264	13.2112	4.08854	7.17153	5.61522	10.0811
seed-623-3	4.90205	8.67538	10.2928	13.9609	16.299	20.7311	10.7673	15.2888	7.79271	12.4347	18.0864	22.2853	3.77707	6.8363	5.91255	10.383	17.3479	21.6742	3.91091	6.84148	4.13221	6.48882	5.10594	9.75358	5.15125	9.6386	5.14858	9.06816	13.1571	16.6476	12.3672	15.7435	3.91638	7.24025	4.60073	8.83866
seed-623-4	4.58553	9.19075	8.16096	12.6803	16.0836	20.1815	5.36515	10.2516	5.87233	10.7642	15.8518	20.4613	4.25301	7.28573	4.47087	9.19952	16.6465	21.4566	4.70591	6.53049	4.94467	6.74153	5.21835	10.079	5.69381	8.93844	4.85411	7.74837	9.83303	14.5093	11.5614	14.6035	4.02934	6.46822	6.04789	8.92743
seed-624-0	4.2407	6.97548	4.32941	7.00995	12.8586	16.9846	4.12391	7.2936	4.18309	8.51767	7.16317	12.1992	4.36618	7.77258	5.08149	8.73537	14.536	19.1671	5.26466	8.07547	4.33114	6.24686	13.7947	16.995	4.36979	8.65978	4.48516	6.15203	15.1691	19.0807	4.54492	6.38688	4.6409	6.59195	12.5465	16.9099
seed-624-1	5.05595	7.58623	5.09801	7.76779	11.6091	16.057	3.6442	6.36795	3.79789	7.97472	10.3402	14.8009	5.55896	7.88301	4.79218	7.52755	10.4178	14.4882	4.07209	7.42592	3.54511	6.67265	17.8433	21.7201	10.2925	13.9627	4.39066	8.58226	19.7074	23.4413	4.43656	6.72073	4.16939	7.13207	15.8188	20.1726
seed-624-2	3.99062	7.2133	4.19928	7.48057	11.1866	14.8284	3.89429	6.43912	3.68999	7.55527	8.29464	13.1017	4.13331	8.04179	4.69335	7.6128	4.54929	9.50212	4.35411	7.40463	4.14352	7.3074	14.3806	18.0173	5.07049	8.3777	4.09963	8.31501	13.5159	17.5592	4.14347	6.67605	4.17084	6.93742	11.4792	16.0853
seed-624-3	4.05273	7.08031	4.11988	7.15426	7.22134	12.2839	3.88721	7.27555	4.07829	8.30087	11.3634	15.8644	4.02006	7.37935	4.19829	7.65213	14.3692	18.8514	3.97468	6.83539	3.62111	6.28692	13.9656	18.3483	6.1404	10.3653	4.2365	8.30683	12.5599	16.7805	3.93669	6.45111	3.65988	6.31453	7.91751	12.7054
seed-624-4	6.61682	9.81953	6.69843	9.92731	12.7576	17.5267	3.99502	6.57053	4.4734	8.53989	12.8177	17.5357	4.62681	7.88577	4.35645	7.594	11.7002	16.3669	5.9184	8.76782	5.45841	8.30962	15.5214	19.6595	11.3873	13.5855	9.94792	12.6305	13.9761	17.6815	4.99339	7.07437	5.3164	7.63625	12.2588	16.8765
seed-625-0	3.94715	7.12565	11.0644	15.2437	6.30869	11.3684	4.85498	7.72728	3.87917	6.9247	6.52788	11.3453	3.92043	6.93962	4.96602	7.4497	6.14921	11.2126	4.8341	7.06513	4.59466	6.85036	13.75	17.469	4.3812	6.45326	4.83577	6.73969	11.5252	15.7193	4.36748	6.45717	4.36403	6.75044	8.33102	12.3199
seed-625-1	4.45701	7.49605	4.32589	7.47011	15.3805	20.3379	4.18307	6.75844	4.71048	7.57901	13.5487	18.5713	4.51076	7.48053	5.17442	7.58902	9.56825	14.3357	4.8361	7.69876	4.0193	7.19115	6.72548	10.3128	4.23383	7.25386	4.85555	8.1122	9.74665	14.3819	4.43997	6.85133	4.40106	7.17066	8.37906	13.2256
seed-625-2	3.83158	7.40911	14.6067	17.1441	17.3962	21.7473	4.32937	7.7376	5.39421	10.1217	11.4683	16.268	4.26469	7.05479	3.99588	7.74853	13.8285	17.7639	3.70661	7.08857	3.54986	6.70395	17.8379	22.4037	3.55588	6.60252	3.46657	6.60774	15.1755	19.6181	3.94791	6.21083	3.81431	6.3456	15.0444	19.2801
seed-625-3	4.8395	8.26141	4.66508	9.31028	13.1679	17.854	3.90672	7.92883	4.85924	9.50582	13.6705	18.7103	4.21917	7.12645	4.16795	7.34929	10.7075	15.6934	4.88089	6.68419	3.68592	7.63182	11.108	15.7426	5.0865	7.12152	5.16861	7.33655	9.66725	13.676	4.43534	6.45637	4.54452	6.80597	9.39343	14.2809
seed-625-4	4.72157	8.20285	4.48861	8.23996	11.5187	15.5853	3.43484	7.26142	4.21992	7.40862	12.7427	15.7078	4.74455	7.61355	3.94868	6.78369	7.0758	11.6098	5.20698	7.26948	4.86722	7.12801	9.27876	13.7822	4.65965	7.01664	4.59501	7.66016	9.45005	13.5738	4.35491	6.3772	4.70742	6.98181	9.03108	13.393
seed-626-0	4.99287	7.35709	4.76725	6.39983	15.3725	20.2754	5.5894	8.90485	4.55915	6.46858	16.1306	20.7009	4.46403	6.40733	4.83817	6.70065	16.8315	21.6893	4.48526	6.38651	4.46305	6.36631	17.6529	22.4479	4.34939	6.16781	4.3883	6.33136	13.6472	17.8989	4.39002	6.27071	4.40494	6.35118	10.5464	15.4739
seed-626-1	4.06056	8.32122	4.00133	6.69193	13.7808	18.5206	4.43998	7.07363	4.34533	6.18387	12.2435	17.0804	3.97329	6.62571	4.3275	6.1249	12.7772	17.7084	4.43123	6.32804	4.40158	6.32319	9.40128	13.9149	4.36337	6.24033	4.48932	6.28646	8.55446	13.1572	4.38848	6.31685	4.41583	6.35728	7.18554	11.9563
seed-626-2	5.02765	8.19395	4.5714	6.62258	10.233	14.0278	5.00865	8.59272	4.1383	6.62733	11.8693	15.284	4.41174	6.32237	4.30888	7.01629	7.04941	11.3675	4.47127	6.52751	4.48312	6.52704	14.0212	18.7545	4.10965	6.12765	4.23742	6.31422	14.0468	18.0499	4.48665	6.45394	4.49889	6.52759	10.3401	14.6161
seed-626-3	4.40397	7.83684	4.36683	6.80719	9.87812	14.6353	4.09518	7.28511	4.23261	6.32302	8.43228	13.2746	4.31829	6.78331	4.45517	6.68313	8.16907	12.9119	4.42164	6.34907	4.40874	6.32094	12.9383	17.063	4.42843	6.17981	4.40737	6.25213	16.0952	20.6996	4.3849	6.35994	4.42805	6.46475	10.2615	14.608
seed-626-4	4.01259	7.24166	4.30026	6.49405	10.0369	14.1796	4.21137	7.65717	4.27619	6.13687	9.71709	13.4379	4.55084	6.53189	4.21937	6.40477	12.6283	16.6557	4.28532	6.09871	4.31938	6.11864	10.749	15.4241	4.32017	5.99124	4.38464	5.92703	11.483	16.2611	4.24661	5.96802	4.24047	6.01589	5.79013	10.1567
seed-627-0	4.38668	8.79559	4.42846	8.87643	11.9434	16.7188	6.32791	8.55542	4.7754	7.57314	13.3588	18.129	4.10152	6.80168	4.26401	6.39539	10.6264	15.2158	4.20615	6.23485	4.23612	6.24023	13.6797	18.437	4.1484	6.05215	4.45049	6.92983	12.1954	16.6069	4.27783	6.11245	4.3078	6.15182	9.66329	14.4331
seed-627-1	3.54442	7.38906	4.55572	8.23955	15.2253	20.2659	2.76173	6.47504	2.67196	6.54172	14.1037	18.603	4.29771	6.95237	3.931	6.22112	11.388	16.1183	4.60531	6.3943	4.63658	6.41315	9.86706	13.9652	4.67279	6.33023	4.62939	6.38717	9.23507	12.841	4.69253	6.37367	4.75515	6.4239	3.57109	7.70288
seed-627-2	4.68698	8.13936	4.72059	8.19491	15.9313	20.964	11.0935	13.9866	9.30237	12.6031	13.3556	17.9793	4.15084	6.58684	4.2697	6.68886	12.3394	17.07	4.36029	6.18766	4.37107	6.17119	10.4644	14.9952	4.2134	6.43873	4.22478	6.50362	7.56186	12.2897	4.35137	6.09808	4.42689	6.10741	7.9463	12.1739
seed-627-3	4.54744	8.10983	3.4093	6.91112	13.7239	18.6648	4.33592	9.32262	4.32968	9.35828	12.6117	17.3131	4.57723	6.75374	4.01343	6.54786	6.69658	11.6398	4.72856	6.54173	4.78252	6.7194	10.5617	15.2182	3.77843	6.08515	3.85199	5.85222	10.0104	14.4858	4.09182	5.93631	4.17214	5.96166	4.22637	8.85484
seed-627-4	3.71865	7.2935	3.67476	7.28125	10.2389	15.2115	4.47109	9.28153	7.33519	11.4085	10.4704	15.5201	3.92925	6.61673	4.36734	6.27572	9.71094	14.5106	4.2365	6.28958	4.26365	6.32859	13.6072	17.835	4.06029	6.12914	4.7817	7.05338	12.3883	16.6988	4.23053	6.22666	4.28498	6.18386	6.47699	11.191
seed-628-0	4.47004	8.31857	4.88013	8.38928	5.5687	10.6508	8.33348	13.107	7.70837	12.5487	12.2694	16.5213	3.68008	6.90551	8.37994	12.301	6.58042	10.7289	4.34276	6.31382	4.74744	6.30577	16.9857	20.8896	4.18621	6.13218	4.3006	6.3606	12.4882	17.1615	4.47526	6.18559	4.46644	6.28558	11.8545	16.7352
seed-628-1	4.30006	8.08616	4.44423	7.7848	7.78672	12.4805	6.72584	11.4906	6.35083	11.1261	9.79934	14.4609	5.22964	8.96337	4.33455	7.57682	8.86735	13.0762	4.1419	6.74839	4.20824	6.67357	17.2831	21.9843	4.22988	6.52005	4.31822	6.83336	15.746	19.6708	4.33466	6.5685	4.3599	6.68233	9.77847	14.7636
seed-628-2	4.6593	9.49646	4.51233	9.17271	12.4284	17.2815	11.164	15.8593	9.12176	13.7495	8.71801	13.4028	4.68215	9.19496	8.63235	11.3698	8.46665	13.2983	4.69768	6.61297	4.88425	6.70383	15.6044	19.7622	4.33207	6.17808	4.52061	6.47861	10.8191	15.4574	4.46578	6.26461	4.47416	6.39887	10.4164	13.9037
seed-628-3	3.93242	7.37256	4.0979	7.31234	5.04047	8.63123	9.71566	14.7281	5.06896	9.8403	4.23296	7.99144	4.94818	8.57229	5.09267	9.83472	5.94236	9.85985	4.22082	6.38481	4.23528	6.4015	11.6986	14.9308	4.34629	6.23583	4.55178	6.47644	6.3801	10.1769	4.51812	6.52839	4.70796	6.68839	7.55923	11.9271
seed-628-4	3.23303	7.05594	3.19344	6.62883	7.15633	12.1456	7.69855	12.6927	6.54216	11.5617	13.9906	17.8347	10.9592	14.6825	4.88601	9.12355	5.63732	10.6853	4.47548	6.09493	4.62454	6.05471	14.5709	19.1633	4.27085	5.89705	4.30415	5.97593	7.11601	12.0951	4.23473	6.02323	4.29356	6.07623	8.0346	13.0589
seed-629-0	5.03484	9.61603	4.32966	8.62461	10.8685	15.8147	3.96661	6.34803	3.4334	7.13143	10.2017	15.1433	4.22343	6.45358	4.19748	6.68766	12.1548	16.7479	4.15637	6.86317	4.14898	6.6001	14.3076	18.5354	3.92933	7.10189	5.00762	8.35447	13.0803	17.6612	4.29662	6.33706	4.35035	6.93422	6.05062	10.97
seed-629-1	4.24541	8.97247	4.48145	9.16245	12.4644	17.4652	3.5227	6.82457	6.44558	11.2873	9.39333	14.2779	4.12868	6.39707	4.21905	7.66672	8.59538	12.9346	4.66775	6.49829	4.74379	6.34526	10.8414	14.9583	4.17336	6.81894	4.4737	7.70908	5.92611	10.5241	4.72177	6.92335	4.39192	6.6599	7.6853	12.2048
seed-629-2	3.97209	8.82597	3.83364	8.52048	13.1131	18.0469	3.39662	6.65834	5.06524	9.58887	13.826	18.6303	4.06024	7.03301	3.83872	7.22771	12.9817	17.6264	4.60697	6.55437	4.59625	6.31421	11.6504	15.1634	4.67497	6.86497	4.54979	7.43021	10.2202	15.2381	4.18406	5.97287	4.44586	6.63602	6.60867	11.3297
seed-629-3	4.27604	7.72794	3.07493	7.35213	12.6561	17.6874	4.0018	6.87495	7.03842	11.6907	8.42525	13.3612	4.31492	6.5155	4.11746	7.06862	10.3955	15.1877	3.95199	6.68924	4.06237	6.36086	12.1773	16.988	3.8364	6.48535	3.63997	6.72914	12.1142	16.9162	4.06917	6.34405	4.02505	6.8687	10.7337	15.3536
seed-629-4	4.61308	8.82616	4.80345	8.45476	18.34	22.6333	4.6884	7.4721	7.37936	11.6736	6.61311	11.2942	4.47235	6.40874	3.88757	6.52925	6.96871	11.6116	4.10407	6.93735	4.11927	6.69159	12.6644	17.4404	3.91279	6.47066	3.0653	6.47373	6.23911	11.1539	4.08779	6.46181	4.05166	6.98522	7.39623	12.2843
seed-630-0	4.13883	8.94808	4.17405	8.68488	12.827	17.4575	9.98179	14.1151	9.44253	13.4795	11.7769	16.4145	4.18479	7.95584	4.01972	7.71145	8.87531	13.4166	4.26625	6.26751	4.61857	6.20323	14.6156	18.5389	4.05038	8.10454	3.63476	6.85161	19.045	21.7831	4.01856	6.31724	4.27291	7.2439	12.9651	17.2221
seed-630-1	4.08324	7.46641	3.96012	7.19248	15.7839	20.2613	5.1534	10.1177	4.60148	9.51199	8.22485	12.5221	4.02754	6.81848	3.871	6.80841	9.71203	13.784	4.36115	6.31843	4.82983	6.34007	6.4135	11.4697	4.1354	7.08584	3.66536	7.29842	7.54691	12.5028	4.24231	6.35454	3.90289	7.05017	5.91696	10.6502
seed-630-2	3.41803	6.62948	3.50748	6.60048	14.0804	18.8931	2.91488	7.4152	2.59055	6.9227	4.21253	8.7456	3.91464	7.08364	3.9855	7.36345	13.0145	17.9753	4.22107	6.4296	4.58128	6.34193	13.2752	17.9784	3.72757	6.99089	3.9252	7.6088	11.7802	16.6455	4.02272	6.29756	3.93784	7.0002	6.03233	9.65068
seed-630-3	4.41801	7.95225	5.0742	8.26721	12.2165	16.5644	14.2343	17.0817	9.36483	13.4813	12.9154	17.0674	4.6697	6.92849	4.52025	8.23531	12.5622	16.9865	4.10164	6.14226	4.53513	6.134	17.2497	21.5414	3.92681	6.52983	3.77753	6.34696	16.156	20.4386	4.09833	6.12341	4.11358	6.6495	10.8362	14.8968
seed-630-4	4.24694	8.37052	4.11062	7.90197	10.3284	15.2072	11.3723	15.2621	5.54552	10.5803	11.4739	16.1128	4.50646	7.73208	3.81026	7.31566	11.4262	16.1847	4.07166	6.1484	4.43921	6.12301	15.0258	19.2313	3.27223	6.92929	3.63592	7.3381	12.4369	17.159	3.97998	6.25536	3.87713	7.05274	14.4847	18.8799
seed-631-0	3.5428	6.83397	3.46861	6.90891	15.6157	20.1414	5.29589	9.26381	6.2603	10.1822	12.2027	17.0213	3.70326	6.77631	4.49405	8.39933	9.73824	14.7245	4.60494	7.26685	4.52975	7.65238	8.95017	13.6779	4.03639	6.00194	3.68125	6.82054	4.31595	8.23812	4.21525	6.25479	4.21962	6.30038	5.06236	9.61597
seed-631-1	4.56378	8.07499	4.52121	7.98652	13.2041	18.1965	13.4732	16.6489	4.55592	7.6136	15.5445	19.5851	4.82782	8.04257	4.57221	7.22919	12.1426	16.8826	4.35166	6.60289	4.26912	6.52891	6.91761	9.43295	4.30815	5.98203	4.29219	6.77475	5.26283	9.26974	4.45218	6.35045	4.57487	6.44507	5.06965	9.90989
seed-631-2	4.05479	7.24249	4.04325	7.1681	13.5985	18.519	9.36422	11.89	5.07147	8.9308	13.8689	18.5282	5.72408	8.63975	5.28084	9.06766	12.4107	17.085	4.29458	6.53728	4.23601	6.54543	5.41382	8.10511	4.21664	5.97376	4.67125	6.88459	11.9849	14.6841	4.41124	6.20378	4.42273	6.14512	4.94695	9.68305
seed-631-3	5.5555	9.33999	5.07327	8.88758	13.2035	18.0771	6.26415	10.0902	6.24677	10.3406	19.0216	23.7447	4.68284	7.8802	6.2666	9.94726	11.5853	16.5271	4.35878	6.95138	4.27791	6.72484	11.1523	15.8278	4.47874	6.09571	3.77356	6.196	4.26144	9.21863	4.21359	6.12081	4.28184	6.20269	4.41128	9.04323
seed-631-4	4.17476	7.40855	4.15423	7.36247	14.0881	18.86	3.56935	7.91992	4.52046	9.07057	11.9809	16.8897	4.06917	7.12003	4.40706	8.2781	11.9446	16.6896	3.66791	7.04929	4.17677	7.53013	11.1487	16.1766	4.13758	6.31843	4.13763	6.91144	5.86662	10.8822	4.2656	6.54152	4.26098	6.61451	6.99102	11.8522
seed-632-0	4.45564	6.64211	4.33687	6.90419	9.07992	13.7986	4.24714	6.93177	3.35678	6.82073	4.98935	8.56984	4.40028	6.49293	4.36993	6.90994	6.75797	9.2431	3.23906	6.34204	3.18413	6.30606	9.6147	14.3285	5.45042	9.92265	4.57442	8.9937	9.5294	14.2587	4.48176	6.1563	4.53553	6.42514	5.17258	8.66252
seed-632-1	4.1485	7.49722	3.89103	7.78076	15.1268	19.4532	3.7046	6.36208	3.54853	7.01581	11.3686	15.0743	4.11321	7.08552	3.88957	6.33137	4.42272	9.1558	3.87483	7.92423	3.80713	7.77517	12.4041	17.3336	10.8322	15.0551	9.71572	14.2241	12.9779	17.7006	4.34406	6.45363	4.47143	7.03535	8.6123	13.4776
seed-632-2	3.7955	6.0491	6.54014	11.377	8.31338	13.1634	4.07569	6.43315	4.04663	7.33903	6.32432	11.1525	3.83716	6.00614	4.34318	6.64467	9.0209	13.0277	3.23484	6.6552	3.22356	6.64181	9.2102	14.0518	5.99419	10.7839	5.38072	10.2766	9.42697	14.4736	4.34326	6.27718	4.30843	6.54871	9.18162	13.8695
seed-632-3	4.52857	6.35963	4.62972	7.40208	6.7413	11.6338	4.02378	6.70486	4.12365	8.53106	4.28292	9.18741	4.39666	6.4666	4.3473	7.08657	3.56362	7.4918	3.78158	7.37395	3.75354	7.38129	11.7107	16.3792	6.63575	11.2896	5.94592	10.7548	10.6453	15.5447	4.25476	6.22901	4.54979	6.72088	9.78797	14.8209
seed-632-4	4.14497	6.50887	4.14762	7.06439	8.69024	13.3535	4.48887	7.33444	4.92241	9.23433	5.53027	10.2532	4.34534	6.78229	4.88957	7.74003	6.16473	10.2853	3.57192	6.6298	3.59009	6.66551	12.5265	17.5125	7.74995	11.6023	6.67006	11.02	11.5506	15.8824	4.15739	6.30344	4.16235	6.51545	9.7908	14.6305
seed-633-0	4.41549	6.64377	5.13123	7.10435	8.89083	13.6737	4.52335	6.62644	4.4581	7.08976	9.20629	14.0289	4.27635	6.78498	4.66114	6.87444	9.23624	13.7232	4.79876	6.96739	4.70248	6.86684	13.4397	18.0674	4.68741	6.43147	3.7248	6.74371	7.69586	12.5295	4.39709	6.82443	4.7017	6.4323	8.90831	13.4777
seed-633-1	4.38927	6.80412	3.88661	7.36386	4.63853	9.29387	3.92409	6.21765	4.01274	6.60692	3.99815	8.37948	4.63725	7.00722	4.17177	6.6976	5.95883	10.1731	4.20599	7.61253	3.99115	6.43219	9.23944	13.7842	3.75047	6.08377	4.12096	6.73002	9.95195	14.7217	4.10054	7.23204	4.327	6.36355	9.35816	13.4499
seed-633-2	4.78751	6.41986	4.31546	6.44315	7.216	12.0338	4.23321	6.35394	4.15214	6.45116	6.57549	11.4307	4.56251	6.52203	4.29607	6.40307	7.97166	12.4735	5.57784	9.29361	4.80772	8.03289	10.2366	14.3557	5.83637	7.11359	7.73257	12.5719	11.1198	15.3563	7.89688	10.5449	4.47324	6.25343	9.91358	14.5759
seed-633-3	4.96494	6.51743	4.44444	7.08128	8.2947	12.9911	4.06291	6.25221	4.10128	6.35189	4.79231	9.85197	4.95158	6.52592	4.26879	6.47427	9.47721	14.2884	4.8146	7.20778	5.63955	7.82868	11.9538	15.7918	5.05425	6.83084	4.57331	6.67498	6.88729	11.603	4.64289	7.43616	4.5989	6.36782	6.07189	10.8227
seed-633-4	4.21287	6.78585	3.97742	6.92281	9.64317	14.115	4.40288	6.65395	4.09084	6.63098	5.76879	10.6713	4.2502	6.83698	4.59375	6.76596	10.3664	14.4809	4.50475	7.83081	4.1	6.78041	11.229	15.3462	4.49139	6.4528	6.52933	11.0771	6.00447	10.6719	5.70803	8.78366	4.39212	6.31251	6.59895	11.6107
seed-634-0	4.81222	7.14729	15.0148	17.3323	11.4434	16.1991	5.87515	10.8211	9.18079	12.7138	8.00869	12.116	7.94886	11.5078	5.43111	10.2778	6.95304	10.4898	3.55944	6.2031	4.77001	8.30673	11.8215	16.3112	4.33596	6.98638	4.8835	9.38664	13.7546	18.1628	5.71286	7.76491	5.84004	8.31438	11.1464	15.8136
seed-634-1	4.30193	6.88287	4.19138	7.43982	5.30741	10.3497	7.30157	11.2416	9.63033	13.5351	8.53855	13.1998	4.73997	8.03959	4.7056	8.90054	5.74294	10.0327	4.68364	6.508	4.12738	6.66239	11.7725	16.5489	12.2339	15.144	11.6373	15.4425	12.5881	17.2227	12.1233	15.1913	11.9819	14.5558	4.58007	9.26894
seed-634-2	4.6299	7.54659	5.41316	8.69361	10.8658	15.6787	3.94813	7.13057	4.10233	7.93137	13.4171	17.793	8.88895	12.2566	5.84511	10.4065	15.2967	19.061	4.73841	7.41344	4.24603	8.89639	18.6385	21.8289	13.5319	16.2781	6.10382	10.8532	17.8822	22.0184	10.6096	13.839	9.59677	12.5668	16.6104	20.5194
seed-634-3	4.39755	7.21821	6.86675	10.1053	13.3101	17.9154	4.21578	7.42618	4.61708	8.04107	15.6015	19.6609	9.40006	13.3887	7.03773	10.6976	15.4162	19.7628	4.89141	6.6716	4.25534	7.44488	11.7724	15.1482	5.54764	8.23352	5.12973	9.5632	12.7439	16.8504	7.20413	9.75795	7.80221	10.4046	8.31301	12.3971
seed-634-4	3.94107	6.81346	4.01196	8.21875	13.3544	17.1713	8.91079	11.4492	8.25092	10.9207	11.2686	15.3351	11.9046	15.6931	9.0806	12.5591	6.30352	11.3693	4.36178	6.46503	4.39326	7.57266	13.5246	17.9382	5.89588	8.45851	6.73125	10.9156	12.0406	16.7167	10.3791	13.4378	10.9394	13.9974	14.6032	19.2832
seed-635-0	4.20075	6.63124	3.72863	8.22805	14.9957	19.6939	3.3813	7.61777	3.04907	6.83779	14.9864	19.3973	4.30596	7.53264	4.05857	7.46351	10.1255	14.1188	3.84193	6.92241	3.74381	7.15348	8.35465	12.5861	4.53	9.3845	3.78178	6.28353	7.84853	12.2263	4.35737	6.59792	6.28356	8.58507	10.243	14.6966
seed-635-1	4.98279	6.65838	5.08684	7.35469	12.3162	17.0476	3.82866	7.29237	4.18394	6.98846	14.216	17.7817	4.68782	6.6481	3.82321	7.37175	12.9549	16.4603	5.50115	10.1254	4.17043	8.81746	13.9144	18.9429	6.18895	10.9071	5.64233	10.2234	11.6939	16.3634	3.99162	6.41638	3.73706	7.67254	8.07123	12.416
seed-635-2	4.29567	6.43709	3.90262	7.04734	12.9251	17.8588	3.63856	7.78777	3.40772	7.43402	14.9156	19.2604	4.20276	6.67129	4.1173	6.80033	9.93584	14.7315	3.53156	6.23544	3.51742	6.27692	8.00984	12.866	4.64023	9.59443	4.09147	7.1354	8.59617	13.5854	4.07247	6.23651	3.81316	6.56261	6.18718	11.2186
seed-635-3	4.56537	6.68273	4.34565	7.33811	16.3562	20.5278	5.63859	8.03895	5.79	8.45934	15.2844	19.6322	4.25252	6.60381	5.76084	8.41272	16.0503	19.505	4.14668	6.08088	3.91554	5.64321	9.05502	13.6494	3.30562	7.54596	2.59131	6.05891	7.30086	11.7521	4.55971	6.23038	4.26647	5.89081	4.21053	8.62185
seed-635-4	4.13364	6.49279	3.88986	6.76414	14.1271	18.3994	6.45035	10.5106	3.56008	7.76961	16.519	20.1217	3.9651	6.63082	6.51038	10.5445	13.41	17.9087	3.50951	6.3493	3.56433	6.20124	8.43867	12.5585	5.35208	9.37667	4.17953	8.75054	7.51272	12.3182	3.97802	6.65548	3.43278	6.61908	5.5261	10.4599
seed-636-0	3.90147	7.81024	4.11681	8.22395	11.1897	16.175	4.09974	6.29486	3.99679	6.21123	9.47262	13.9164	4.19356	7.03758	4.2035	6.72908	9.76458	14.5072	4.01165	5.93369	3.93751	6.46609	7.11514	10.0563	4.14397	6.45974	4.21267	6.06542	7.68278	11.8351	4.2259	5.98193	4.2858	6.30409	3.68658	8.34325
seed-636-1	4.39462	6.62484	4.15468	6.29864	13.2585	18.1637	4.21563	7.51549	3.2805	6.70162	6.91603	11.3743	4.62392	7.04747	4.4403	7.38354	11.2292	15.6199	4.21572	7.13074	4.95732	7.7546	11.936	16.2804	4.43501	7.10135	4.94763	6.91027	10.6269	14.9467	4.22833	6.11521	4.89562	6.61711	7.88929	12.7394
seed-636-2	4.5449	6.72769	3.80896	6.5533	6.38534	11.3281	4.54327	6.30679	4.01323	6.44909	9.48985	13.4177	4.34424	6.75286	4.36792	6.90131	8.05291	12.4083	4.22677	6.8382	4.74312	7.27301	12.4327	16.4318	3.84721	7.01233	4.44398	6.99626	12.9609	17.3704	4.23223	6.10339	4.16954	6.65294	4.04629	8.94265
seed-636-3	3.80134	6.94201	3.40353	6.8106	11.7816	16.8107	4.10227	7.42867	3.77514	7.67037	10.445	15.3981	4.23026	6.77538	4.42094	7.52426	4.77361	9.79365	4.38169	7.77091	5.06466	8.33131	13.1404	17.2096	4.25068	7.44358	4.75726	7.45789	9.37464	14.1898	4.32748	6.25029	4.32282	6.62411	11.0467	15.7811
seed-636-4	3.52421	6.63334	3.32253	6.54013	13.8106	18.0962	3.87077	6.70457	3.79588	6.65263	9.65588	14.5693	4.08147	6.79759	4.27273	7.80259	7.48059	12.2636	3.79699	6.57453	3.771	6.77358	6.54333	11.3667	3.87719	7.39694	4.3954	7.05436	9.75759	14.295	4.36617	6.39041	4.37918	7.10989	4.63898	9.6293
seed-637-0	3.75008	7.40644	3.7133	6.95603	13.0096	18.0069	4.10941	6.47163	2.9857	6.29544	12.882	17.864	4.48568	8.30071	5.04512	8.49664	7.85517	12.7231	4.06886	6.94926	4.02445	6.9137	6.88165	10.809	3.87897	6.58607	4.01492	6.85009	10.1173	14.4834	4.23334	6.66265	4.32494	6.85377	8.28269	11.9405
seed-637-1	4.69398	8.2096	5.46558	8.08547	11.3793	15.7934	3.99151	8.05173	5.26847	10.0203	12.5796	17.0866	4.88918	7.57876	4.10793	7.76891	8.85628	13.8198	4.72417	7.2361	4.56038	7.34051	15.6271	19.8704	4.52338	7.17569	4.00747	6.83095	14.1746	18.6052	4.63846	7.01574	4.88577	7.42371	12.4434	17.2884
seed-637-2	4.69494	9.17341	4.44313	8.66247	16.3109	20.5492	4.85177	9.11798	6.80806	11.4857	18.6137	23.0496	5.4375	9.06973	5.01923	8.71184	9.11374	13.71	4.0524	6.51823	4.95712	6.99165	14.5238	19.0734	4.1311	7.07864	6.0183	8.94091	13.8488	18.3351	4.192	6.68071	4.31079	6.92835	9.091	13.4302
seed-637-3	3.89967	7.61878	3.49115	6.83076	5.30138	9.67228	4.73165	7.82676	6.40515	9.78933	8.50067	13.2192	4.07197	6.73046	4.04751	7.72971	7.12204	11.7625	4.65319	7.05804	5.71494	8.07855	9.75233	14.2521	4.3752	6.63584	4.84668	7.06422	10.9936	15.2406	4.46939	6.40981	4.74827	6.86159	9.67068	14.47
seed-637-4	4.17538	7.38341	4.37681	6.87772	13.6536	18.4684	4.08676	6.70007	6.05798	9.28132	12.2838	17.1201	4.37794	7.07487	4.42176	7.75189	7.03791	11.6918	4.46042	7.10396	4.49321	7.13442	13.4276	17.8203	4.25928	6.95622	4.60409	7.12961	12.6525	17.3619	4.64876	6.7217	4.85111	7.04203	6.74589	11.523
seed-638-0	4.40809	8.08882	4.44056	8.12217	10.7845	15.6247	4.62943	7.22457	4.54921	7.49497	8.28387	13.2761	4.3064	6.4754	4.21074	6.62169	5.80882	10.7176	4.03939	6.47545	5.04407	9.6645	12.0085	16.5655	5.47062	9.8399	6.75342	11.3817	7.621	12.5674	4.18711	7.17461	3.99335	6.19409	7.62802	12.6627
seed-638-1	4.07362	6.95123	4.0893	7.08069	13.0588	17.958	3.69438	6.80221	3.51811	6.73768	11.9959	16.8129	4.01343	6.48101	4.23647	6.95098	10.3133	15.3423	4.57689	8.63965	4.71826	9.10514	10.5993	15.2573	10.14	14.5631	6.75808	11.8052	12.3249	16.8198	4.69775	7.50048	4.09418	6.54572	11.5846	15.6972
seed-638-2	4.45827	7.06321	4.38051	7.04881	6.6871	11.7237	4.47234	6.98074	4.7376	7.56755	9.565	14.1387	4.54653	6.6104	4.29185	6.89815	4.09293	8.87133	4.808	9.52391	5.09458	9.81702	15.3253	19.6024	7.43076	11.9739	8.27503	12.7904	12.743	17.3924	4.40373	8.07824	4.26285	7.02247	8.12672	13.1549
seed-638-3	4.78005	7.15325	4.87293	7.14705	11.1905	15.0338	2.9749	6.5392	3.01672	6.629	6.29213	11.0612	3.99003	6.31941	4.09948	7.41508	8.11971	12.5157	4.33936	8.91745	4.63844	9.13977	16.1362	20.6845	6.6101	10.6415	5.82701	10.3066	16.1136	20.3513	5.16164	7.99905	4.70003	7.06826	8.34778	13.2266
seed-638-4	4.62634	8.56535	4.65243	8.68286	10.3393	14.6298	4.19095	7.54458	4.55316	8.01199	6.76886	11.3543	4.25723	6.9165	4.80709	7.58775	4.5445	8.07199	3.36353	7.23587	5.13361	9.74716	14.4248	18.6331	12.3815	16.7946	11.5796	15.8626	10.6784	15.2318	9.51952	13.014	3.82706	6.71018	14.7246	18.892
seed-639-0	4.04091	6.77647	3.99089	6.47273	4.16467	8.35196	4.65529	7.03609	3.95583	7.01226	8.13262	12.8696	4.15634	6.72236	4.63427	7.14806	7.95542	12.9679	4.46604	6.15103	4.39336	6.13536	10.2083	14.9876	4.2661	5.90799	4.25467	5.97524	9.35352	14.2995	4.42097	6.05597	4.48466	6.17261	9.95383	14.6703
seed-639-1	4.32484	6.53553	4.27992	6.30937	5.95097	10.5802	4.91403	6.61655	4.54472	8.04611	8.74958	13.0453	4.30799	6.34033	5.07216	6.93942	7.90549	12.8006	4.37015	6.38837	4.45766	6.37955	8.62492	13.2629	4.37966	6.14588	4.33811	6.25417	10.7731	15.558	4.3582	6.19335	4.33826	6.26041	5.05853	9.81294
seed-639-2	4.12624	6.63044	4.18158	6.41371	10.8642	15.302	3.90165	6.48483	3.58068	7.09926	12.0469	16.8248	4.2856	6.58818	3.90403	6.7824	10.8733	15.5009	4.15758	6.45355	4.22044	6.39309	13.1966	18.1853	4.20177	6.28561	4.17475	6.3952	13.2222	18.158	4.16448	6.24473	4.20069	6.37165	11.1704	15.8798
seed-639-3	4.38994	6.64024	4.4433	6.39573	5.75888	8.47978	4.34821	6.31909	3.98966	6.51112	9.11811	14.1344	4.37205	6.37312	4.46099	6.40845	8.62597	12.3427	4.2624	6.61769	4.2848	6.50823	11.9931	16.7977	4.21508	6.40454	4.1842	6.45863	13.1225	17.6996	4.41256	6.49674	4.43825	6.6167	13.5034	17.7531
seed-639-4	4.60805	6.61169	4.60895	6.41635	10.5913	15.4452	4.50758	6.73018	4.71583	7.9533	7.78745	12.343	4.08639	7.12762	4.85348	7.12472	10.8633	15.8901	4.13231	6.38797	4.19979	6.33836	7.70923	12.7355	4.71694	6.45409	4.97912	6.95849	7.88231	12.8407	4.27812	5.96774	4.37596	6.00671	9.3971	13.939
seed-640-0	4.5688	7.12348	4.82198	7.90591	13.2237	18.2235	3.81577	6.11584	3.43574	6.15564	11.7469	16.5847	11.6609	16.1044	4.25817	6.20893	9.85073	14.8058	4.91653	6.65482	8.97631	13.8204	11.7104	15.9865	4.52338	8.80788	4.74904	7.2687	11.0956	15.3506	4.5874	6.13408	4.57185	6.12536	12.5275	17.3346
seed-640-1	4.32858	7.15919	4.51077	8.02825	11.8679	16.8582	3.85828	6.20228	4.48963	7.55922	8.94109	14.0009	4.81613	7.89223	4.48632	6.79939	9.34945	14.1257	4.44057	7.00217	3.19758	6.54605	11.5615	16.5127	4.03832	5.98933	4.13976	6.95592	9.02614	13.8084	4.59034	6.22557	4.53515	6.23853	5.18952	9.9934
seed-640-2	4.67333	6.63005	4.73829	6.83829	6.67708	10.9723	4.22357	6.97383	4.10861	7.6141	8.49287	12.6067	4.62237	6.95789	4.23544	6.64845	7.77962	11.5371	4.3026	6.41439	4.21617	6.51649	4.15509	8.94095	3.83187	6.97721	3.98695	6.94231	4.27536	8.95101	4.4263	6.22822	4.38071	6.24343	4.78173	8.66631
seed-640-3	4.93144	7.63224	5.0176	7.9547	14.8275	19.4483	4.40182	7.18346	4.015	7.61576	14.0856	18.4362	4.83196	7.93649	4.62252	6.85415	6.21885	10.2919	4.22782	6.507	3.87068	6.6121	12.0348	16.7729	4.49434	7.73609	3.84765	6.68123	12.5392	16.9214	4.38313	6.13725	4.38134	6.13201	13.7855	18.2888
seed-640-4	4.36716	6.95242	3.91752	6.88899	15.8831	19.3268	3.85874	6.44837	4.94054	7.7496	15.3759	18.8942	4.34427	7.45868	4.13533	6.84584	4.77292	8.49996	4.19554	6.56888	3.86679	6.49919	9.23973	14.1508	4.15491	7.33184	4.26434	6.78581	9.97879	14.7442	4.44157	6.30147	4.4633	6.28702	5.84926	10.6049
seed-641-0	4.35537	7.74944	4.49914	7.88363	10.979	15.7822	4.46529	8.03693	5.11184	9.31579	14.9682	19.0721	4.30941	7.75273	3.75171	7.41473	8.42399	11.5327	4.22478	6.2663	4.30088	6.28129	6.38648	11.0618	4.24734	6.09872	4.30326	6.17606	8.41188	12.3591	4.33488	6.32529	4.40828	6.22581	5.51715	10.0274
seed-641-1	3.50127	6.92246	4.72799	8.75193	14.7188	19.1536	6.43666	8.58097	5.976	9.93222	12.4714	17.2856	6.1131	8.75065	4.42812	7.21934	14.3738	18.2517	4.40795	6.33049	4.36765	6.2561	5.60786	9.74801	4.244	6.13577	4.19608	6.14808	6.22408	10.876	4.33887	6.28534	4.40089	6.2748	5.06079	8.68958
seed-641-2	4.23921	8.09511	4.49362	8.34598	11.6162	16.119	5.4587	8.25245	5.26394	10.1638	11.6556	15.9173	4.45165	7.63667	5.1994	8.16944	10.1123	14.0504	4.34214	6.50891	4.3219	6.5138	7.12012	11.5969	4.35928	6.30453	4.32123	6.47117	10.7125	15.2554	4.57922	6.42227	4.56761	6.34647	9.52003	13.7056
seed-641-3	4.73249	9.43622	4.59657	9.26506	13.2721	17.9634	3.78888	6.45129	6.71961	11.4845	12.0592	16.7888	6.66592	10.0687	4.35724	7.25062	11.0934	15.8015	4.42813	6.60107	4.43299	6.52627	13.3309	18.0749	4.32013	6.30795	4.27517	6.413	14.4559	19.0732	4.58279	6.60326	4.68843	6.59816	11.9048	16.4474
seed-641-4	4.6341	8.39308	4.5327	8.1639	13.1369	17.5962	5.51662	8.77144	7.8737	11.8096	13.5986	17.8916	5.21703	8.57119	6.08895	8.62186	16.5916	20.5807	4.86826	6.79032	4.76627	6.65593	7.38478	11.1448	4.74334	6.43384	4.78144	6.36558	10.2666	14.3219	4.74386	6.50883	4.64066	6.4167	9.80211	13.6952
seed-642-0	4.45763	7.05224	4.70543	7.39798	6.52417	10.9973	4.23769	6.321	6.41674	9.49723	8.06288	13.0937	4.19807	6.33128	4.36916	6.5555	8.84287	13.847	6.02803	8.40659	6.26518	8.57066	16.363	20.9801	4.7721	6.9994	5.34506	7.021	15.6687	20.0873	5.25991	7.3994	5.27848	7.47452	13.4662	17.2456
seed-642-1	4.29938	6.67146	4.5445	6.62661	12.8573	16.9339	4.10988	6.45353	5.64499	9.16151	10.5321	15.4101	4.3039	6.06907	4.38633	6.79117	4.51193	8.8192	3.63024	6.35558	3.71704	6.42697	16.3238	20.5989	4.04399	6.18809	4.19824	7.11263	12.7751	17.0447	4.2639	6.41593	4.37793	6.49356	15.2864	19.6693
seed-642-2	4.05629	6.34191	4.10064	6.54864	11.72	16.5597	4.16729	6.12351	4.44171	7.44008	9.58849	14.5309	4.12335	6.16543	4.3348	6.46787	8.42212	13.2309	4.94366	7.6044	5.07073	7.82388	15.322	20.1243	4.24663	6.52295	4.70562	6.77246	11.8605	16.6477	4.62295	6.81688	4.73647	6.89868	11.2409	15.9828
seed-642-3	4.78211	7.31373	4.11671	7.0091	8.57981	12.8794	4.25672	6.0496	6.69705	9.84982	5.15808	9.36829	4.31815	6.15695	4.61431	6.44901	4.30938	8.87708	4.87055	8.31017	5.92968	9.23809	9.74822	13.5993	4.04516	6.64846	4.27135	7.78888	12.7013	17.0647	4.60525	7.12827	4.7561	7.27165	10.3575	15.0451
seed-642-4	4.39464	6.9395	4.64762	7.23154	12.305	17.1456	4.42003	6.50532	6.1106	9.53104	18.4174	22.6625	4.39292	6.56152	4.69472	6.82776	9.72382	14.2745	3.60106	6.66804	3.95559	7.00315	14.0526	18.1136	4.22652	6.37226	4.39025	6.94334	14.4025	18.7342	4.4674	6.61451	4.66503	6.64135	13.5875	18.3096
seed-643-0	5.97048	9.15795	4.7621	8.36236	17.6178	22.07	10.684	14.8761	9.64968	14.0753	16.7212	21.2606	4.12612	7.48545	8.1154	11.092	13.5642	18.0165	4.41268	6.39219	4.38915	6.39803	14.699	17.8704	6.19578	10.047	6.34129	8.78192	14.7783	18.4983	5.21782	7.69414	4.49617	6.78235	12.839	16.5795
seed-643-1	4.75589	8.02275	4.45973	8.06178	9.647	14.4089	9.94459	14.0464	8.30779	12.2654	9.97551	14.1308	4.0099	7.41106	5.91872	10.0211	9.07412	13.2651	4.19097	6.52651	4.17127	6.49289	16.1019	20.366	11.2511	15.2653	6.42537	9.73986	14.9329	18.9823	5.86245	8.41586	4.23252	6.65949	7.07655	11.3233
seed-643-2	4.78328	9.23112	4.83627	9.16554	13.6728	17.9918	11.3143	15.6312	9.01164	13.5477	13.0843	17.0349	4.31698	8.35475	7.12524	11.4931	8.76821	13.0277	4.34832	6.39882	4.34678	6.40059	15.0764	19.8401	5.05999	9.67333	5.84554	8.56011	6.12046	11.0355	4.60761	6.9423	4.67411	6.75403	9.37964	13.7829
seed-643-3	4.27291	8.39	4.12842	7.35854	8.75248	13.6021	9.09715	13.3091	9.15021	13.8758	9.50503	14.4176	4.55421	7.96666	4.17087	8.85432	11.3543	15.8108	4.38675	6.19043	4.37011	6.17129	15.5315	19.9714	4.65901	8.7006	5.38877	7.63672	9.5867	13.9097	5.14789	7.2765	4.38798	6.16441	5.63332	8.45247
seed-643-4	3.4791	7.19859	3.84187	7.45817	12.5793	17.5526	7.06938	11.7423	10.4378	14.6887	15.1052	18.7246	3.4922	6.75507	6.02121	10.7294	11.3713	15.4682	4.36085	5.92001	4.36351	5.91867	10.4622	14.0428	4.81715	9.01105	6.97785	9.90196	15.6725	19.8046	4.85773	7.07734	4.38797	6.00488	11.0303	14.9961
seed-644-0	3.57184	7.85201	4.66745	9.08913	11.3073	16.1437	4.57505	8.83295	4.48589	8.80809	7.87261	12.8344	4.06234	8.52593	8.53683	12.17	9.4064	14.1511	5.04797	6.99326	4.53361	8.56804	13.3167	17.6678	5.25181	7.66971	5.12197	7.82999	12.4871	16.6537	6.39034	8.59539	5.58818	7.90566	11.7705	14.921
seed-644-1	4.04163	7.2265	4.56384	8.29365	10.4548	15.3252	3.56607	7.278	3.60872	7.31083	10.643	15.053	5.59526	9.42441	3.58931	7.95823	11.5173	16.1553	3.79947	7.04514	4.53701	7.38257	8.83997	13.4212	4.75257	7.5529	4.15556	6.98981	14.0526	18.6839	6.35594	9.28448	5.29831	8.12863	8.45232	13.3173
seed-644-2	3.90357	6.99199	3.94007	7.04833	12.2468	16.8617	4.00133	8.18314	4.18783	8.49117	11.6223	16.0593	5.0883	9.65166	4.5281	8.79248	6.64099	11.4981	3.51483	7.80028	3.86152	8.49631	11.6297	14.8238	3.89824	7.81586	4.34607	8.32776	17.3964	22.1878	6.60923	10.6536	5.40627	9.53887	10.3502	15.4429
seed-644-3	5.97227	9.7329	4.74656	8.98094	13.9757	18.4544	7.66428	12.1929	6.64823	10.5731	9.36281	14.1539	7.71519	11.3064	9.00305	13.8124	11.0074	15.2052	5.99385	9.35647	6.14089	9.61042	15.7657	19.6465	8.03775	11.2848	7.87732	11.1149	12.1679	16.658	8.5884	11.63	7.55559	10.5204	11.4472	15.7457
seed-644-4	7.72752	11.4084	4.32329	7.55887	14.3827	18.5269	4.51403	8.41883	6.42498	9.68165	17.1477	21.7752	7.38158	10.4812	6.65968	10.2103	11.6277	15.8406	3.91925	8.68916	4.15295	7.39333	11.3332	15.3197	4.04071	7.14451	4.68126	7.59744	11.3002	15.6349	6.55337	9.47355	4.44491	7.52513	7.2152	11.5543
seed-645-0	11.1467	14.7583	10.9458	14.9462	12.2162	17.214	5.36037	8.37365	4.38332	8.27275	15.6046	20.1968	4.26731	6.61263	4.23303	7.55982	13.3278	17.8596	7.25726	10.5657	11.0285	15.4834	18.095	22.5481	9.51069	13.9893	9.06927	12.0204	17.8148	21.8485	9.61165	12.1526	9.75466	12.3679	13.9825	18.2505
seed-645-1	4.47336	7.89051	4.86354	8.61982	7.13134	11.3383	4.514	7.14027	3.85467	7.33208	9.16669	13.8855	4.12756	6.29567	4.77739	7.84552	4.49059	9.1848	3.87742	7.73507	4.29793	7.83444	12.0415	15.7908	6.634	9.61741	5.01466	8.7624	9.95247	14.3537	5.55697	8.49149	3.37642	7.3153	11.0799	14.7584
seed-645-2	11.4649	15.2	11.5173	15.1811	4.25449	8.04462	4.97464	7.78371	3.92151	7.73155	16.89	21.4207	4.20333	6.58378	4.05107	6.89514	12.4121	17.1217	4.80307	9.40324	4.26864	9.14608	16.9868	21.9767	5.28232	8.32923	10.1247	14.6793	7.19116	11.7993	5.78449	9.36394	4.62387	8.86275	13.0007	17.6844
seed-645-3	3.38817	6.93782	3.4431	7.03403	5.27803	10.2359	4.06388	7.78804	6.32083	10.4877	5.56636	10.0765	4.11564	6.19883	5.17461	8.72835	4.45392	8.19204	5.16977	8.11392	3.44443	7.20692	12.9875	16.6941	8.26698	11.4368	4.5192	9.09399	7.46984	11.9878	6.17628	9.33865	6.29079	9.22584	15.8667	19.5056
seed-645-4	4.19522	7.55425	4.18517	7.55899	5.95706	10.0964	3.92153	7.72511	4.23185	8.70475	7.07353	11.9378	4.31416	6.27748	4.08387	7.15332	5.04519	8.58066	5.94805	9.75492	4.37181	7.70009	8.88153	13.683	5.79791	8.44444	5.82166	9.08327	16.5927	20.9518	5.734	8.29143	5.71972	8.06938	11.7721	16.0424
seed-646-0	4.44312	6.38113	4.48015	6.50759	8.85254	13.577	4.27214	7.18497	4.40478	7.0367	9.1753	13.801	4.42109	6.69077	4.34314	6.89092	5.07342	9.70216	4.45218	6.66384	4.41544	6.54266	12.2633	16.5726	4.12197	6.22569	4.10092	6.40584	12.217	16.4072	4.55816	6.3504	4.45264	6.22615	10.3085	14.8204
seed-646-1	4.49464	6.28194	4.45361	6.30312	7.69289	12.3562	3.74467	6.57292	3.496	6.09869	6.54482	11.5521	4.43777	6.40627	3.87385	6.55286	8.87014	13.763	4.52703	7.19471	4.54916	7.17721	11.6483	16.2292	3.91456	6.31352	4.34889	6.80806	14.7681	18.8274	4.39401	6.4157	4.36578	6.34043	11.4044	16.0453
seed-646-2	4.49364	6.33855	4.65254	6.57978	14.8421	19.4245	3.88567	6.69524	3.98964	6.71495	14.3313	18.6936	4.45867	6.4439	4.40068	6.55072	13.0322	17.2742	4.72589	6.99345	4.7284	6.95486	11.8659	16.851	4.42907	6.43958	4.8936	7.02247	10.7723	15.5452	4.62989	6.48076	4.54613	6.38461	5.38011	10.4022
seed-646-3	4.2404	6.31777	4.16191	6.39951	8.77988	13.3636	4.34161	7.0963	4.51859	6.96901	8.0365	12.4394	4.22129	6.60489	4.61808	6.72083	6.20728	10.8027	4.40861	7.45111	4.49632	7.3913	13.6228	18.2595	4.15564	6.62414	4.873	7.55916	13.4649	17.9602	4.58592	6.369	4.45934	6.29611	11.2041	15.9289
seed-646-4	4.59001	6.54188	4.90868	7.03007	10.7791	15.5669	3.85378	6.73097	3.76517	6.67757	12.4135	16.4278	4.60458	6.7059	4.14646	6.82208	6.21214	9.76736	4.75394	6.68137	4.7006	6.60474	11.8694	16.3946	4.53347	6.31687	5.08994	6.55698	11.7226	16.2786	4.64202	6.37858	4.52625	6.26772	9.23233	13.8766
seed-647-0	4.61783	8.69765	4.65224	9.01909	7.88194	11.4034	3.77791	7.57137	6.19907	11.2232	12.0899	16.9674	5.5567	9.19732	4.53612	9.12896	7.98295	12.43	3.78358	6.89974	3.88879	6.97187	13.0959	17.4995	4.99421	8.92276	4.09606	7.83374	11.8491	16.6888	4.45705	7.01639	4.69469	7.68816	7.27044	12.0189
seed-647-1	5.08797	8.16297	4.94979	8.19757	7.15692	11.6324	3.86444	7.11865	4.20815	8.34633	13.3624	18.265	6.21264	9.08654	6.70929	10.5304	9.79298	14.474	3.46054	7.60023	3.51936	7.25735	11.3292	16.3275	5.57319	10.2527	5.63652	10.6371	10.9869	16.0141	4.1282	7.35912	4.79216	8.58287	11.4578	16.2387
seed-647-2	4.4297	7.6867	4.39763	7.76633	6.145	9.75018	4.31126	7.39055	6.17584	11.1945	9.29685	13.9728	5.5953	8.49581	6.45648	10.2234	5.77815	9.27398	4.21597	7.26042	4.29859	6.88074	12.7659	17.6467	4.33215	6.69334	4.5127	7.59338	9.55022	13.4907	4.70333	7.20008	4.63422	7.08969	6.96578	10.4134
seed-647-3	12.0202	16.0056	12.5672	15.9728	15.0205	18.9206	4.47399	6.74557	5.73248	10.13	15.3971	19.3704	8.20385	11.0203	7.37366	10.9556	7.28004	11.6259	3.79275	6.45692	3.93494	6.61649	14.4733	19.2581	3.65403	6.57273	3.47564	6.57521	5.91898	10.395	4.38455	6.77729	4.23321	6.84124	5.46553	10.2658
seed-647-4	4.31539	8.69934	3.75643	7.38825	6.05796	11.0215	5.60981	8.00137	5.51117	8.35715	11.8157	16.727	7.00751	10.6312	9.43508	11.5323	10.8189	15.4656	3.9582	6.92001	3.90564	6.73953	9.37062	14.1726	4.61592	7.12045	4.27208	6.82105	8.57809	13.2525	4.44853	7.10925	5.07401	7.99678	9.54016	14.2228
seed-648-0	3.84976	7.94193	4.45105	7.9671	8.91806	12.7065	3.78882	7.13469	3.26097	6.59318	11.0843	15.8349	12.5635	15.7046	5.35108	8.1577	5.64078	9.32471	4.17889	7.16571	3.86498	7.03491	7.34853	10.748	3.73021	6.18188	4.42895	7.06695	13.8485	18.3808	4.48703	7.4017	4.78188	7.33906	9.08511	12.1703
seed-648-1	3.29442	7.4287	3.46455	7.79657	10.3183	14.852	5.31049	9.63443	3.78617	7.80934	11.7355	16.7528	11.7413	15.329	8.53954	11.4912	10.7744	15.5343	4.36231	6.59179	4.60087	6.5247	9.08345	14.0112	4.54624	6.15317	6.23257	9.08259	15.7134	19.7065	4.69954	6.60041	4.65058	6.59745	4.85881	9.62339
seed-648-2	11.6767	15.3543	4.12284	6.86052	16.0157	20.4008	4.00769	8.4078	4.1152	8.0631	12.437	17.0021	10.5796	13.6388	11.795	14.7362	5.61427	10.019	4.30907	6.66227	3.89744	6.529	5.82243	10.6196	4.33735	6.1029	5.40915	7.8536	12.8955	16.9897	4.80944	7.22236	4.95394	7.29355	9.22449	13.4633
seed-648-3	3.15495	7.08146	3.57161	7.1372	5.60549	9.96621	11.8305	15.2534	3.25635	6.98932	13.7313	18.6328	7.64896	11.3666	10.6114	13.6873	8.36243	13.3497	3.66749	6.12925	3.84481	6.08673	9.60084	14.5979	4.32815	6.2335	4.52259	7.75137	9.93446	14.6192	3.69929	6.74232	4.25577	7.12256	5.90824	10.785
seed-648-4	4.49257	8.42722	4.25376	7.61864	8.36093	11.917	3.78972	7.34523	3.98563	6.74335	7.23785	11.778	10.5377	14.2538	4.62945	8.47785	7.26225	11.411	5.13741	6.94495	5.21718	7.00559	11.1358	15.9478	4.50747	6.01235	5.07404	7.43358	11.8293	16.547	4.66506	6.54541	5.36264	7.352	10.6412	15.0242
seed-649-0	4.89474	8.52726	3.80806	6.86991	12.7834	17.5531	3.97579	7.95226	3.54497	7.55666	10.8963	15.5747	4.45686	6.98597	4.15357	6.87786	7.45486	12.2516	4.50365	6.55122	4.85077	7.05478	11.3486	16.3439	4.40198	6.4486	4.32602	7.31895	11.0051	15.9682	4.47104	6.21718	4.42019	6.26408	11.0266	15.9375
seed-649-1	5.37384	9.75035	3.59504	7.47524	9.67483	14.6208	7.60241	10.7428	3.19746	7.14435	6.88892	11.3548	3.911	6.61251	3.62729	6.31054	3.91719	8.66075	5.09675	6.77313	5.35176	6.72995	6.76558	10.8346	4.80712	6.37257	4.49201	6.88185	6.95296	11.2951	4.46448	5.98263	4.51091	6.02346	4.52222	7.98771
seed-649-2	4.16641	6.99916	4.31601	6.82079	14.8598	18.8638	4.62241	8.49954	4.36313	8.01825	6.84246	11.1737	4.19161	6.56438	4.72994	7.62423	8.8122	13.4956	5.27877	8.55503	4.01425	7.21948	11.4988	16.3332	4.00511	6.33093	3.39051	5.99586	12.2881	17.0735	4.52734	6.01657	4.18258	5.97997	3.81963	8.56347
seed-649-3	11.8645	14.7356	4.05145	6.52167	10.9467	15.9719	5.50159	9.68468	4.20161	8.51643	14.6881	19.3456	3.74888	6.26015	4.20599	7.65188	9.97037	14.4162	4.75874	6.85417	4.32078	7.13807	11.5287	16.4256	3.86247	6.96165	3.87204	7.79989	11.4165	16.2465	4.39459	6.15933	4.24995	6.18327	8.63716	12.5777
seed-649-4	4.14134	7.45765	4.19454	7.20057	8.58723	13.6051	8.86215	13.5706	3.80484	8.14871	3.41644	7.9539	4.41	6.48253	3.84518	6.91511	3.09615	7.61676	5.17837	8.3775	4.96054	8.18202	16.2863	20.7793	4.84664	7.73701	5.53925	8.6423	12.1928	17.1055	4.81137	6.5848	4.81332	6.81346	9.01464	13.6756
seed-650-0	4.16772	7.18661	4.37561	7.10787	12.454	17.0954	5.32944	9.72329	5.87846	9.96101	9.77459	13.2721	5.09534	7.19886	5.71558	9.70929	5.03515	8.72184	4.13455	8.29152	3.92993	7.3619	16.7692	21.3856	3.98976	6.23158	18.2414	22.6793	12.2989	17.12	4.10453	7.48092	4.29503	7.77654	16.4689	20.9151
seed-650-1	4.54101	7.87813	4.25915	6.88965	13.1176	17.6892	4.90482	8.61855	4.99382	8.8052	11.9161	16.6303	4.90603	7.89397	5.28	8.94125	8.00744	12.966	3.9134	6.33344	4.46611	7.15806	12.284	17.0453	4.35186	6.08092	4.48755	6.41598	16.9129	21.0621	4.29389	6.97728	4.33939	7.0773	9.3845	14.2814
seed-650-2	4.20592	7.9798	3.30249	6.50444	12.8053	17.6203	5.08453	9.21236	5.29778	9.397	11.5529	16.3632	4.33508	8.17591	4.98482	9.16548	10.2703	14.8855	4.04409	5.89856	4.64206	6.30315	12.6341	16.6782	4.32477	5.91196	3.91579	6.15131	11.4919	15.8352	6.37233	8.75934	6.34513	9.04287	10.7904	15.3816
seed-650-3	5.23375	9.1722	3.8295	8.33078	15.3993	19.8135	3.94349	7.62184	4.30053	8.27196	15.1801	20.0372	5.25365	9.01528	4.63556	8.69616	12.8376	17.4954	5.72418	7.48662	6.02937	7.42931	14.2912	18.8169	4.23575	6.03334	12.9528	17.3025	16.7431	21.2987	6.21206	8.18163	6.59543	8.87077	16.8535	21.3044
seed-650-4	4.17476	8.17251	3.52435	6.94672	7.86109	12.2206	5.49672	8.7654	6.79899	10.0056	9.69019	13.8214	4.44197	8.17413	6.52796	9.86585	5.43492	9.66179	6.39623	8.55979	6.13542	8.45901	12.8265	17.0465	4.51433	6.27985	12.5959	16.3181	8.55262	12.9795	4.5161	7.15854	4.65652	7.41709	6.51459	10.7165
seed-651-0	3.63317	6.48633	3.762	6.63656	11.6572	16.4987	3.80393	6.76687	4.03064	6.53367	10.9574	15.7989	4.2852	6.28061	3.99162	6.80304	9.13119	13.9894	4.34088	6.83953	4.49937	6.33944	10.0518	15.0439	4.3275	6.01812	5.44935	8.61329	11.3728	16.1046	4.36408	6.25085	4.38639	6.57756	9.51502	14.4702
seed-651-1	8.10051	12.5853	5.34077	8.30356	14.8122	19.1774	3.82757	6.52263	3.63603	6.98136	12.8622	17.5104	4.99559	7.11355	4.80524	7.62421	13.3912	17.9664	4.53591	7.55353	4.27327	6.48925	13.7214	18.4715	4.08374	6.21185	6.94912	9.50329	11.393	16.2827	4.33504	6.48309	4.5691	7.15573	10.6918	15.4977
seed-651-2	6.326	8.4539	4.67807	7.9573	14.6571	18.9335	4.12707	7.12746	4.88858	8.00094	12.2319	16.3385	4.25092	6.46605	4.21333	6.92562	11.6847	15.6824	4.81167	8.35554	4.25509	6.48965	13.791	18.2869	4.25524	6.39349	6.03903	9.44295	13.3247	17.8798	4.39255	6.41291	4.55061	7.0135	9.71627	14.6466
seed-651-3	3.9701	8.10347	5.4926	9.58374	12.9678	17.7707	3.53097	7.22604	3.8553	7.85376	12.3553	16.6748	3.92006	6.63058	4.08485	6.55092	11.8651	16.5448	3.6721	7.26648	4.26729	6.28716	10.3225	15.0382	4.00922	6.12271	3.89768	7.49598	8.90119	13.7992	4.22911	6.27043	4.18392	6.64766	6.37337	11.3766
seed-651-4	4.38592	8.12048	5.79732	9.82163	12.7893	17.7393	3.76735	7.56979	4.19886	7.76925	13.3253	18.1193	4.49476	6.80349	5.27742	7.74768	11.6739	16.3884	5.0841	8.60247	4.56783	6.90953	13.6423	17.2918	4.40925	6.5031	4.76992	7.77459	14.3311	18.0603	4.51395	6.70168	4.67512	7.0947	11.044	15.6651
seed-652-0	5.1807	8.89132	3.74963	6.85339	13.8845	18.722	13.9332	17.2251	11.7029	14.9257	11.8218	16.5157	5.10414	7.89856	5.28083	8.41091	10.8131	15.4089	4.6299	7.70341	4.59156	7.84919	12.6175	16.9963	4.88956	8.24359	4.9435	7.98346	13.6464	17.92	11.884	16.0662	11.8477	15.599	11.1532	15.955
seed-652-1	4.78297	7.81136	5.57527	9.83672	14.1251	19.1611	3.97878	8.69036	3.91824	8.59561	13.6581	18.1514	5.0989	8.03177	4.03702	7.6923	13.5469	17.9459	6.28311	8.307	4.29935	6.92769	5.6121	7.14725	4.91518	7.52757	4.6651	7.42354	12.6224	16.9152	7.9961	10.0817	7.49179	9.52738	9.05797	11.8385
seed-652-2	4.71026	7.58326	4.70005	7.82368	12.9637	17.7694	4.05266	8.24294	5.31754	9.61409	12.7434	17.7185	4.45638	7.21234	4.56349	7.55586	14.5762	18.7901	5.51394	7.4428	5.09686	7.20194	15.0418	20.0875	4.11903	6.42258	4.13512	6.3706	11.6552	15.8971	5.23797	8.17673	5.19808	7.9334	6.24454	11.0726
seed-652-3	4.10326	8.25247	4.39091	8.67551	13.9993	18.5536	5.06018	9.50477	5.32616	8.88397	12.8371	17.5916	5.19883	8.04532	4.17681	7.74031	10.9255	15.0391	5.52543	8.47744	5.00158	8.15683	12.6836	16.6641	5.87553	9.48724	6.43186	9.03927	9.65659	13.2343	8.77625	12.5174	7.30337	10.5368	10.9613	15.2313
seed-652-4	5.04028	8.83449	5.35684	9.15734	14.9102	19.7668	4.78531	8.36579	5.0941	7.92227	13.2021	18.1204	6.72534	9.71525	3.73128	7.42741	12.6923	17.6177	4.61677	8.02932	4.96222	7.9504	11.0883	14.4791	8.98083	11.3072	8.775	11.0759	15.2236	18.8358	8.40578	12.0413	6.33133	9.54421	13.234	17.3901
seed-653-0	3.86002	7.105	4.12609	6.91989	9.0725	13.7605	3.89635	6.6569	4.20858	8.29436	8.65721	13.3577	4.34509	6.77121	4.50354	7.25073	8.78444	13.2958	4.61122	6.33985	4.50931	6.61208	10.0816	14.395	4.2665	6.88908	3.92391	6.70391	9.05277	13.4191	4.32191	6.10737	5.50527	7.5469	9.6983	14.2686
seed-653-1	4.83515	7.55007	4.60383	8.92773	6.78382	11.8239	4.24009	6.39719	4.50836	7.15929	8.97083	13.2574	4.64169	7.04877	4.25783	6.62453	12.9804	17.3605	6.28871	6.9592	6.44598	7.35009	14.0421	17.256	6.63773	7.73733	6.15483	7.41404	10.6583	14.9539	5.09887	6.43856	5.35891	7.08974	10.4567	14.7805
seed-653-2	3.97128	6.89211	4.24492	6.85874	12.9164	17.7174	3.96433	6.24459	4.65153	7.52556	11.6371	16.5278	4.40301	6.67297	4.16035	6.39905	10.2545	14.8496	4.93098	6.45068	5.1848	6.73221	12.2067	16.7146	4.57122	6.9368	4.37477	6.9977	11.2107	15.8679	4.42069	6.23499	4.67525	7.04033	12.2354	16.6145
seed-653-3	3.49798	7.2718	3.74761	7.01434	12.3674	16.8732	3.48572	6.17991	3.34724	5.77258	12.7347	16.8908	3.80264	6.86996	3.7288	6.19133	9.4257	13.5241	5.5653	7.09488	5.51334	7.16436	14.4777	18.9521	5.29967	7.34738	5.74493	7.9585	7.59862	11.4048	4.50666	6.21603	7.14628	8.94941	9.39135	13.0286
seed-653-4	4.24183	7.343	4.66861	7.22883	12.9948	17.7299	4.0325	6.46167	3.95255	7.15285	9.76716	14.2455	4.39594	7.23675	4.16875	6.92583	9.10379	13.8278	4.44903	6.67939	4.06396	6.58711	10.3128	15.217	5.1981	8.06478	5.30131	8.16347	11.6419	16.0045	4.2476	6.48526	4.46058	7.65799	6.87109	11.8745
seed-654-0	4.27344	7.1016	4.22554	7.30237	9.10154	14.0365	4.46717	6.82611	4.68837	9.38153	14.9548	19.4223	4.5194	6.62516	4.83778	8.36965	9.81569	14.528	3.91816	7.44347	4.11051	7.62167	10.4688	14.924	4.45305	8.97198	3.97418	8.48516	10.4401	14.9795	4.42548	6.64987	4.13507	7.14288	13.3802	17.802
seed-654-1	4.12469	7.5153	3.7463	7.41018	4.11191	8.53668	4.0458	6.36312	7.80329	12.787	10.8141	15.4294	4.14393	7.12895	4.97749	8.23527	6.97581	11.8813	4.14956	7.10089	5.20696	7.91627	9.85544	14.4949	5.32363	9.768	6.30021	10.8038	11.6545	16.1431	4.26597	6.38223	5.04257	8.00022	12.3682	15.804
seed-654-2	4.13586	7.91034	3.74258	8.34807	7.06841	11.4353	4.41516	7.09988	4.44181	7.88458	9.28387	14.234	4.56549	7.45748	4.52396	7.23129	8.3084	12.0649	4.02984	7.15331	4.15006	7.16127	10.9571	14.6096	8.70933	11.6083	7.96169	11.0203	13.4838	17.3139	4.2673	7.01264	3.71426	6.68328	13.8284	17.9777
seed-654-3	3.72289	7.8314	3.5495	7.84026	5.45409	10.0658	4.18232	6.56862	4.15749	8.43315	6.65042	11.2488	4.0105	7.2933	4.22544	7.5903	5.78546	10.6031	4.70505	6.79081	4.59277	6.68296	9.35389	13.0267	4.39848	8.07304	4.28378	8.14087	11.559	15.9451	4.37244	6.42888	5.67382	8.30193	8.93901	12.9175
seed-654-4	4.01383	7.29461	3.93264	7.33253	9.22614	14.2553	4.15326	6.14468	4.31603	7.81139	12.348	16.7681	4.13366	6.86574	4.40318	6.98691	4.97161	9.98142	10.7211	15.3909	10.4971	15.2188	13.8804	18.3898	7.74272	12.2362	7.20298	11.9318	14.1302	18.4981	5.36132	8.34566	4.95618	8.26857	13.8602	18.2075
seed-655-0	4.49948	6.72899	4.34861	6.61453	12.4209	16.9403	3.54422	6.40304	3.4008	6.41362	11.1439	15.6894	4.22756	6.68159	4.04612	6.69002	6.83038	10.069	4.05343	7.12968	4.30842	7.42283	13.8496	18.1802	5.42786	8.83811	4.32858	7.72094	9.21655	14.1115	4.15893	7.33608	4.64653	7.75057	8.83835	12.2123
seed-655-1	4.40605	7.60529	4.76754	7.28546	6.93254	11.8311	3.74965	6.50013	3.78626	6.63458	10.1142	15.1547	4.47704	6.90275	4.11249	6.85539	8.15933	12.2046	4.26525	8.65869	7.13279	11.5325	13.9938	18.6184	5.5486	7.90083	6.18681	10.7961	9.09933	14.1126	4.7539	8.08825	5.66294	8.34357	10.2455	14.9033
seed-655-2	3.94072	7.12185	4.68158	6.60136	11.1239	15.6162	3.83139	6.91841	3.80208	6.96799	14.5585	19.0051	4.29978	6.33351	4.32752	7.24604	14.8846	19.2883	4.56208	7.10046	3.50692	6.05013	12.233	16.4973	7.99896	11.1276	8.27413	10.7637	11.9636	15.6987	4.11123	7.01939	6.11473	8.70534	18.0975	22.108
seed-655-3	4.19536	6.88693	4.46514	6.53821	16.658	21.4426	5.2906	7.93533	5.3131	8.24337	17.8344	22.406	4.25241	6.50948	5.24363	7.56967	13.7449	18.36	4.48944	6.30185	4.11925	6.26391	12.5177	16.6856	4.15278	7.07503	4.34524	7.21464	11.1033	15.2091	4.56264	6.7972	4.43579	6.91281	6.88475	11.7676
seed-655-4	5.04812	7.66171	4.78267	6.77362	12.4146	17.4233	4.30863	6.67537	3.67213	6.5385	14.6847	19.1677	4.45041	6.68445	5.24064	8.7513	14.2126	18.5825	3.83154	8.41849	3.68736	7.9377	14.1774	18.3957	5.64664	9.65003	5.51585	8.80322	10.4722	15.0869	4.48184	7.95208	5.3228	8.68503	13.2622	17.9519
seed-656-0	4.17603	6.1898	4.02027	6.13392	15.9983	20.6757	3.95006	7.32974	14.0091	17.7607	9.22702	13.0948	3.55118	6.57818	6.5702	10.1683	15.3587	20.1114	4.83771	8.69148	4.41571	6.30452	12.0777	16.8061	6.00598	9.29909	5.21208	8.16887	7.15329	12.0437	4.02944	6.64764	4.04946	6.63396	14.5917	18.9649
seed-656-1	4.88151	6.76975	4.87969	7.15507	4.93421	9.65046	4.53107	9.49265	4.51481	9.39293	8.39816	12.5619	4.8144	7.5752	7.52725	11.4811	13.8799	18.2111	8.53726	12.9384	4.47642	6.99777	16.5147	20.8765	10.7835	14.1421	10.275	13.6439	13.8262	18.2395	4.1857	6.78125	4.24748	6.83094	8.88306	13.2655
seed-656-2	4.33174	6.43034	4.15616	6.40943	4.4456	9.34053	6.28623	10.6258	6.16026	10.6897	13.8571	18.3569	3.2381	6.48014	6.75417	7.68578	6.98947	10.5569	13.4069	17.2397	3.97104	6.61831	19.1359	24.0628	9.54748	12.4017	9.27637	12.3051	16.001	19.9922	3.89366	6.45172	4.01803	6.51075	17.3869	21.7517
seed-656-3	4.38512	7.31821	4.01511	7.20388	7.68487	12.6772	6.57296	11.0706	6.88007	11.3836	11.5045	15.9215	4.38757	7.42487	4.33662	8.97417	13.581	18.2827	4.34784	6.79733	5.22738	6.42713	13.8932	17.6684	7.49887	9.5063	7.10548	9.37857	14.4369	18.5366	4.65727	6.14255	4.71891	6.2113	8.70674	13.12
seed-656-4	4.44424	6.46521	4.292	6.51681	4.28043	9.12022	4.88439	9.42523	4.82551	9.36878	4.58104	9.46374	4.60103	7.70876	4.65245	8.47144	9.94997	14.4217	5.54795	7.73035	3.78069	6.51092	8.27267	12.857	3.96726	7.23004	4.10271	7.54345	15.5669	19.432	3.78462	6.45009	3.88262	6.54705	12.0994	15.8398
seed-657-0	3.99897	6.66216	4.04186	6.66208	16.4795	19.4174	3.9953	8.19763	4.28063	8.47755	7.54499	11.7133	4.35197	6.36729	4.46159	8.21757	9.45382	12.7083	5.92624	10.3652	18.0778	22.2799	23.5408	27.9066	16.1662	18.49	15.9686	18.3183	16.7572	19.8353	11.0942	13.2356	7.86668	11.5941	15.1393	18.5371
seed-657-1	4.90327	7.54004	4.90791	7.46722	9.4217	12.9851	4.62584	7.89059	4.33723	8.27849	9.96564	13.7866	3.93455	6.82812	5.55808	9.24211	6.77329	10.4655	7.96303	12.9356	9.73512	14.3215	16.5013	21.5471	11.404	14.948	8.56115	12.3469	15.1682	19.4345	3.78929	7.40288	5.94881	10.9413	7.36485	12.4514
seed-657-2	4.33406	7.9284	4.4877	8.19682	12.5164	16.6122	5.80303	8.40123	4.17778	6.67464	15.5051	20.1344	4.64993	7.55728	6.04281	8.98199	8.23689	12.3019	4.46261	8.91654	3.79785	7.64925	10.3337	13.8603	5.76732	9.38145	5.33737	8.82627	15.6748	19.5928	5.21208	7.49128	4.60911	7.50249	9.90624	13.6176
seed-657-3	4.83081	9.19194	4.83477	9.11741	14.5872	19.1999	4.07621	7.26959	4.2169	7.767	16.4051	20.8475	5.16004	9.13531	5.36448	9.50109	13.9315	18.5875	4.71464	6.61076	6.41726	8.69372	15.6785	19.2968	10.7153	14.4249	6.80015	11.0446	12.4796	16.6223	5.16981	7.68333	4.34918	8.3554	9.31671	14.2679
seed-657-4	4.80408	7.78397	4.9563	7.91256	13.6565	17.8456	4.84072	7.61509	4.35275	7.54511	12.9386	17.3828	5.12967	8.24488	5.31855	8.39109	12.7544	16.9465	4.32065	7.81715	4.0907	8.54816	11.7662	16.0775	6.93633	11.3945	6.53422	11.2014	11.8747	16.5191	5.99896	9.19541	5.06174	9.60236	7.36086	12.3167
seed-658-0	3.68231	6.54629	3.96131	6.71292	11.1773	15.3548	4.31371	7.58424	4.57622	8.69219	5.9575	10.9786	4.21032	6.41365	4.27338	6.84934	5.46314	8.97696	12.5855	15.8423	7.40162	9.31255	14.9598	19.5477	4.25406	6.33805	4.34683	6.54586	14.7008	19.5043	4.22574	6.56513	11.2346	14.9305	13.8995	18.3109
seed-658-1	3.15217	7.52314	3.16358	7.56914	7.9802	12.9935	3.64204	6.82703	4.28523	7.413	9.34633	14.3873	4.16834	6.61017	4.43345	6.66291	5.31574	10.3555	13.23	15.8909	4.19857	7.25712	18.7443	23.1047	4.38181	6.82404	3.67	6.91937	9.25165	14.2625	4.33907	6.83703	5.18027	8.76014	7.64365	12.659
seed-658-2	4.17087	8.19491	4.04704	8.00647	11.7634	16.3446	4.03172	7.25521	4.77415	7.79943	7.89414	12.7634	4.30121	6.7822	4.26669	6.51164	5.01821	9.37004	4.80133	6.80303	4.90025	6.33852	14.0326	18.3095	4.16534	6.29924	5.08795	6.25063	11.1296	14.7884	4.08147	6.17129	4.97451	6.52066	5.35134	9.18826
seed-658-3	3.69735	8.14434	4.21479	9.02199	14.6905	19.3788	4.1819	7.14796	4.32541	7.53549	13.0246	17.6591	4.08842	6.48773	4.34642	6.76595	9.93966	14.6818	6.58621	8.55517	6.98182	8.96998	17.1678	22.0587	4.1379	6.42503	4.05216	6.06346	12.7904	17.294	4.38736	6.29877	4.91947	7.04814	7.64778	11.8272
seed-658-4	11.6756	15.2149	13.0248	16.4643	16.6932	21.3761	6.24971	9.22047	7.12845	9.99519	7.34138	11.8911	4.57075	6.48409	4.64967	6.95076	5.26569	9.57237	5.63755	7.03034	4.8687	6.68442	12.2052	15.4287	4.16494	6.28726	4.64742	6.10826	10.65	14.9656	4.36151	6.38426	4.6604	6.66494	11.7234	15.5269
seed-659-0	4.12029	8.49483	4.09874	8.45713	13.589	18.0207	5.49457	9.22053	5.15774	9.04754	15.1938	19.5489	7.51784	10.6732	5.62248	9.19953	13.5877	17.7815	3.97627	6.61485	4.64764	7.07817	16.1577	20.5405	4.33854	6.33125	3.34493	7.61046	12.8978	17.5635	4.38559	7.1746	4.36412	7.05405	17.6131	21.9971
seed-659-1	4.65076	7.85103	4.46122	7.76892	14.6812	19.3364	4.11423	7.98823	6.68399	11.5476	18.7324	22.3599	5.59457	8.58346	5.23843	9.24338	15.2448	19.4392	5.53038	8.77436	5.02675	8.24008	15.2695	19.5973	4.4176	6.31156	4.3507	7.76272	15.4167	19.8045	4.50598	7.49243	4.72514	7.37781	14.0206	18.3298
seed-659-2	4.46224	7.46178	4.50298	7.728	11.4698	16.0817	3.56239	6.95092	4.61874	7.74527	13.3447	17.8224	5.72234	8.61968	6.03678	9.28389	12.1632	16.4667	5.22705	8.9331	5.11024	8.4709	14.4639	18.8132	4.82347	6.88237	7.0918	10.2	15.0162	19.5668	5.18272	8.1689	5.12043	7.50841	13.484	17.7189
seed-659-3	5.1983	8.34497	5.2663	8.70458	12.9354	17.2115	5.3092	8.66037	8.83742	11.3646	12.5147	16.5873	5.919	8.66617	5.93015	9.1143	12.3145	16.2533	5.53298	9.11297	6.14762	8.93474	13.4688	17.1671	3.98283	6.02381	4.4158	8.03247	12.9459	16.6275	4.08393	7.85834	4.17701	7.43503	7.41746	12.1722
seed-659-4	3.69903	6.9498	3.78832	6.9385	10.2604	14.9276	4.24947	9.04464	6.57502	10.6448	12.3849	17.0108	5.0394	8.07216	4.25029	7.95287	6.58412	9.76059	4.01299	7.57461	3.99649	7.37192	12.3724	16.9865	4.27654	6.25348	4.17606	7.83133	13.6028	17.8639	6.03584	8.94037	4.93746	7.8993	11.9388	16.8239
seed-660-0	4.09003	6.25219	4.12068	6.24575	3.77514	7.12793	3.80823	6.34945	4.01837	6.52343	3.49334	8.19892	4.08172	6.42882	4.28927	6.31042	3.84554	8.71158	4.27745	6.11588	4.27004	6.11188	16.6437	21.3594	4.01238	6.07278	3.954	6.41767	14.2524	18.2579	4.16957	6.22535	4.17282	6.28111	11.2878	16.0923
seed-660-1	4.26884	6.22694	4.25403	6.22693	4.46971	7.62487	3.99779	6.49991	4.53228	7.71523	4.46076	8.65484	4.30694	6.30341	4.27013	6.4928	4.3925	8.83633	3.92873	6.07181	3.88009	6.11327	10.2901	15.299	4.0063	6.14136	3.63024	6.61537	11.4054	16.1665	4.25768	6.17753	4.18372	6.44527	8.96688	13.5395
seed-660-2	4.19622	6.44744	4.18115	6.42893	5.17628	8.10074	4.0668	6.48687	4.29576	6.59244	9.84941	13.3768	4.19669	6.62256	4.31411	6.69603	9.75933	13.9355	4.56751	6.38235	4.48014	6.20452	8.24045	11.9099	4.26506	5.83593	4.57466	6.53544	9.57415	13.5022	4.36826	6.10038	4.38542	6.1875	7.07749	10.9884
seed-660-3	4.14273	6.41109	4.0529	6.4125	3.80722	6.6115	4.17087	6.27748	4.28017	6.41342	7.3098	12.379	4.15679	6.31254	4.39067	6.68349	3.6562	7.80797	4.31029	6.18235	4.27079	6.21902	11.9466	16.6039	4.2254	6.17535	4.22347	6.97065	12.8549	17.1512	4.2258	6.26827	4.24289	6.3813	12.5372	16.8344
seed-660-4	4.51167	6.54735	4.50455	6.54504	5.62971	8.9663	4.33147	7.16435	4.39103	7.23099	4.34963	9.18288	4.53106	6.62402	4.87033	7.11706	4.71104	9.58065	4.49298	6.44259	4.50621	6.44888	10.9592	15.8512	4.36804	6.32238	4.65216	7.68153	15.3776	19.376	4.53207	6.65194	4.57896	6.75655	7.6934	12.669
seed-661-0	4.18947	7.08844	4.08609	7.21704	12.8928	17.5972	4.88179	7.87799	5.84737	9.00595	11.5531	16.3316	4.12988	6.66729	4.4453	6.76046	7.86248	12.7347	4.55048	6.85694	4.33871	6.39829	11.7078	16.3235	4.30859	6.26283	4.31611	6.34514	9.41273	14.1946	4.3372	6.43696	4.40081	6.50981	8.6654	12.9359
seed-661-1	4.1382	6.2935	4.02286	6.32981	11.2799	15.7225	4.67266	8.50696	5.28241	9.19684	10.7192	15.1514	4.49082	7.02572	5.08212	8.14766	8.31272	13.2102	4.33874	6.34854	4.2814	6.11045	12.357	17.2065	4.12939	6.05524	4.1626	6.03816	6.60979	11.4552	4.25543	6.12979	4.27619	6.2377	9.19166	13.8547
seed-661-2	4.74616	7.95351	4.71768	8.15991	6.12757	11.1272	5.00709	9.41066	5.79233	9.59029	9.32181	13.4148	4.50745	7.04789	4.76288	7.75196	5.58265	10.6042	4.6437	6.36574	4.46031	6.08044	12.4174	16.2963	4.38641	6.03161	4.0962	6.0238	3.50282	7.28362	4.41184	6.13162	4.37761	5.93946	6.90178	11.3082
seed-661-3	5.32333	7.56874	5.36496	7.4457	11.0806	15.5885	4.62542	9.00197	5.4518	9.15018	11.6168	16.5739	4.96233	6.45584	4.72958	6.96297	10.673	14.9863	4.66158	6.64191	4.5696	6.32405	8.07754	12.954	4.72988	6.56508	4.43205	6.29893	8.67685	13.078	4.55774	6.268	4.65984	6.38159	8.70136	12.6165
seed-661-4	4.57707	6.90956	4.57727	7.07592	16.245	21.0925	3.57532	6.75518	3.82992	6.6241	10.9822	15.4337	4.26732	6.7266	4.1072	7.42125	15.0151	19.3402	4.83886	6.33612	4.69794	6.05939	8.89855	13.0666	4.81351	6.4301	4.43385	6.01467	7.87104	12.4658	4.62366	6.1091	4.66783	6.27174	9.14437	13.046
seed-662-0	4.77887	7.09698	3.93262	7.75602	12.8485	17.4914	4.55628	6.67571	4.84332	6.92759	11.9581	16.5317	3.86816	6.78099	5.82495	9.52779	11.8761	16.2201	4.39805	7.26217	4.29482	6.81633	13.3331	18.0031	4.02939	6.15709	4.56968	7.29545	11.6182	15.8926	4.45536	6.87512	4.4679	6.90543	7.36561	12.2444
seed-662-1	4.03847	6.888	4.19213	7.72639	16.5717	21.3518	4.23709	6.24356	3.77431	6.37548	11.7659	16.4091	4.29683	7.18061	5.34979	9.86145	8.60163	12.3508	4.82459	7.53196	4.38316	6.06135	13.7346	18.2432	4.29065	5.80745	4.21418	5.9973	9.72455	13.8648	4.37249	5.93161	4.42238	5.98418	4.88485	9.73541
seed-662-2	3.74566	6.53016	3.69341	7.74421	10.3824	14.8552	4.2509	6.70551	4.76439	8.14408	8.0251	12.584	3.97952	6.41667	8.94301	13.606	10.271	14.8697	3.62276	6.72997	4.71063	7.08009	12.8333	17.8787	3.90676	6.05404	3.79588	6.41057	16.7803	21.5351	4.63271	7.09337	4.67188	7.10124	9.62256	14.4618
seed-662-3	4.25796	7.40534	4.26833	8.5252	11.2735	16.3163	3.79701	6.26342	3.10137	6.82154	14.7838	19.3905	4.23275	6.96318	5.89824	10.8872	12.8633	17.69	3.48163	7.03489	4.02713	6.64206	12.5604	17.1716	3.72987	6.26432	3.48471	6.49451	14.5146	18.8184	3.82226	6.41927	3.9132	6.44256	5.53085	9.9773
seed-662-4	3.99343	6.54721	3.84329	6.57919	8.00396	12.8856	4.34373	6.64809	4.48218	7.48286	8.53755	13.1205	4.25326	6.74654	9.47848	13.1509	7.38166	12.2866	4.43129	6.71963	4.51666	6.36552	11.9713	16.3387	4.38026	6.2744	4.37694	6.71766	10.6274	15.0043	4.41793	6.41246	4.46503	6.41996	3.96522	8.68156
seed-663-0	4.42237	6.75663	4.14262	7.85758	12.4588	17.1625	4.17476	6.99476	4.06333	7.48373	11.5473	16.5199	4.3003	6.46085	3.94718	6.60925	6.68515	11.6572	4.22542	6.31639	4.25464	6.31122	14.3461	17.9153	4.04537	6.27135	4.01354	6.29101	14.7596	19.0007	4.4102	6.25873	4.39498	6.29946	5.33504	9.24303
seed-663-1	4.1272	6.06902	4.25857	5.8759	12.0844	15.8896	5.07111	7.39211	4.92731	6.99589	6.13541	10.8853	4.19158	6.09582	4.83221	7.65007	3.23658	7.36091	4.20413	6.24938	4.42656	6.39159	12.653	16.6938	4.15298	5.89164	4.26213	5.95003	15.3291	19.1086	4.04183	6.23394	4.04511	6.27252	9.88579	14.7049
seed-663-2	4.35635	6.4786	3.89176	7.18302	12.51	17.426	4.28477	7.15744	4.00854	7.32464	7.85042	12.8106	4.18774	6.3626	4.46498	6.92253	6.06713	10.0518	4.13905	6.17971	4.143	6.18722	10.6031	15.6065	4.05018	6.12634	4.02819	6.18037	12.3407	17.2537	4.2244	6.23864	4.25547	6.25704	10.428	15.3257
seed-663-3	4.35559	6.53859	4.23232	7.33023	13.7946	18.3496	3.84861	6.91664	4.0308	7.756	19.7272	23.0044	4.43113	6.37324	4.41503	7.35931	7.7954	12.6556	4.14291	6.10857	4.19048	6.13736	5.84124	10.6663	4.18048	5.94824	4.18248	6.0241	7.41247	12.1372	4.19341	6.10709	4.20554	6.17233	8.59807	12.9827
seed-663-4	4.53545	6.64793	3.71795	7.00764	12.2986	16.8813	4.69585	7.85946	4.32601	8.19936	11.3169	15.5076	4.24686	6.60032	4.22239	6.85412	9.79022	12.9016	4.46121	5.98422	4.47315	6.01361	13.0185	17.3013	4.32455	5.87058	4.31379	5.87585	13.1511	17.707	4.57975	6.10166	4.61394	6.10574	10.279	15.0208
seed-664-0	4.61991	6.6251	4.42086	6.4196	11.1756	16.0676	4.77122	7.43322	4.72536	7.82305	9.69499	14.7141	4.3545	6.60544	4.44208	6.86936	11.423	16.0173	4.10811	6.33409	4.09822	6.39995	14.4811	17.6651	3.97536	6.14508	3.87767	6.55188	13.2975	16.8705	4.15807	6.27385	4.23669	6.35282	9.17573	12.9745
seed-664-1	4.10935	6.6405	4.10493	6.45086	11.4311	16.2386	4.30304	7.45162	4.14111	8.72283	11.2967	16.1482	4.29082	6.7846	4.64065	6.67335	12.2044	16.9431	4.34503	6.15526	4.35777	6.15411	13.899	18.4895	4.22349	6.10156	4.25601	6.95088	11.3646	15.8271	4.432	6.24051	4.43283	6.36002	12.4248	17.2574
seed-664-2	4.26605	6.47924	4.25299	6.38396	12.6415	17.5297	4.59208	7.2397	4.39527	8.74413	12.4395	17.2968	4.32512	6.3796	4.69334	7.02503	12.5191	17.3022	4.2403	6.1703	4.22975	6.18747	15.7853	19.9732	4.1705	6.01577	3.70872	6.21195	13.3358	17.8468	4.28863	6.24295	4.26325	6.3329	12.4371	17.1773
seed-664-3	4.19578	6.30002	4.14505	6.1956	12.1557	16.9031	4.21393	6.2701	4.1017	6.48351	13.2181	17.9755	4.14346	6.21814	4.26667	6.54967	10.1469	14.9472	4.05721	5.98514	4.10385	5.96843	17.3868	22.1526	4.20736	6.08684	3.62851	6.36139	13.1744	17.3361	4.05423	6.12062	4.08725	6.17444	13.4941	17.7158
seed-664-4	4.07236	6.54208	4.02028	6.34109	15.124	19.135	4.68312	6.92598	4.91017	7.73876	6.87375	11.8058	4.6222	6.88559	4.64677	6.94185	9.46214	14.2331	4.31571	6.31539	4.22349	6.36131	12.8646	17.8415	4.39586	6.33815	3.92492	6.67398	13.7339	18.2605	4.45183	6.39564	4.42902	6.45963	13.7715	18.2662
seed-665-0	4.2457	6.44383	3.94878	7.43113	11.7415	15.8006	4.73602	8.87969	7.33196	11.7729	13.7832	17.5553	4.83463	8.83605	4.78974	8.53083	4.27113	9.24168	4.46082	8.18875	4.44484	7.86111	15.6214	19.8468	6.73717	10.0826	7.19266	10.3771	15.3933	19.9218	5.40506	8.85088	4.22994	6.57164	5.73733	10.6459
seed-665-1	4.38797	6.75511	4.83754	8.10151	13.2005	16.8742	4.47034	8.01298	6.00535	10.3614	14.9005	18.2693	5.01426	7.74718	4.70353	7.5127	5.49117	8.91514	3.71859	6.4605	3.96336	6.51529	10.2929	14.9035	5.94556	9.04232	6.04193	9.17363	10.4356	14.6787	3.7678	7.29216	3.95467	5.88979	4.24196	8.84004
seed-665-2	4.58506	6.87864	4.4213	8.14206	13.0814	17.3693	3.90026	8.19455	6.51578	11.2174	14.0068	18.3254	7.06909	10.7844	4.57023	8.67254	6.25576	11.22	5.55032	8.6257	4.51395	7.37487	13.5733	18.056	5.77148	8.45345	6.92553	9.56072	10.393	15.2246	7.48007	10.4273	4.54118	7.24508	5.38537	10.45
seed-665-3	4.22313	6.69148	4.28811	7.36463	9.51983	14.0188	4.80522	8.29926	5.98483	10.0623	17.5824	21.6341	4.24699	7.64782	4.79455	8.15749	9.37728	14.4045	4.16761	7.38848	4.23214	7.30627	12.4549	17.44	5.58746	8.54025	6.68379	10.465	13.0226	17.025	4.8484	8.26212	4.31815	6.92564	8.32303	12.8549
seed-665-4	4.5432	6.9535	5.3491	8.51347	10.832	14.481	4.60236	8.81071	5.37641	10.0046	12.9957	17.6658	5.32577	9.02886	3.78953	7.51082	5.55251	9.81034	6.08476	8.65453	6.22654	8.52983	8.1927	12.4387	5.62438	8.20389	9.21488	11.4393	13.2786	17.4141	5.74606	8.70329	4.6613	6.89664	6.96955	11.6965
seed-666-0	4.46174	7.85271	4.40063	7.93186	13.5314	18.2874	6.80797	10.6304	5.05129	8.72105	15.2144	19.3597	4.43939	7.31298	4.20456	6.82439	12.9221	16.4607	4.4229	7.26038	7.07977	10.4038	15.4565	19.3662	4.34651	6.82253	10.1057	12.6158	16.0946	19.9517	9.78417	12.4611	10.1017	12.7449	14.8558	18.8512
seed-666-1	4.08045	6.88733	3.99696	6.846	12.2432	17.161	3.5473	7.39851	3.40421	6.82781	12.683	17.4884	4.13051	6.51911	4.09593	6.537	11.3844	15.9989	3.88045	6.77877	4.59152	7.8186	14.6098	19.4644	4.04416	6.65188	4.56087	7.26329	19.458	24.2344	6.23911	9.69434	7.06384	10.2255	14.292	19.0517
seed-666-2	4.42058	7.91352	4.41144	7.96709	13.0844	17.8579	3.49151	8.07881	4.20652	8.08078	14.8828	19.3621	4.40953	7.2752	4.3001	7.35589	13.5076	18.308	4.2698	6.9849	4.60135	7.96787	15.7476	20.298	4.1903	7.13174	5.00129	8.31648	15.3852	19.7788	7.03766	10.5865	7.09912	10.5072	15.2265	19.8122
seed-666-3	5.47189	7.10421	5.33679	7.13086	11.9798	16.5494	4.06581	7.93561	3.84697	7.08144	11.8662	16.4145	4.54443	6.33254	3.86067	7.29996	13.5166	17.8502	4.9933	6.92278	4.63305	7.42747	14.9331	19.0047	4.56053	6.47276	4.43193	6.64316	16.5597	21.3996	5.40308	8.02571	5.80917	8.16928	12.4167	16.6644
seed-666-4	5.01854	7.92421	4.94229	7.93687	12.5034	17.051	4.02354	8.80546	3.57453	7.62194	14.8774	19.3043	3.72174	6.6271	3.84734	6.94389	15.0546	19.3945	4.27682	6.59941	3.72814	6.83523	12.9648	17.3352	4.09215	6.55335	4.25932	7.52595	16.2242	20.7778	4.62364	7.8505	7.99684	11.1294	11.9976	16.3471
seed-667-0	5.16266	7.68466	4.60255	7.13448	9.69962	14.7091	50.0546	51.1658	5.48316	9.65305	9.46383	14.4246	3.97125	6.46865	4.39855	7.1711	7.94851	12.136	4.13252	6.3353	4.18204	6.14175	11.555	16.4014	4.00762	6.35098	4.15609	6.28335	5.70652	10.4851	4.20087	6.085	4.20717	6.12404	7.28987	11.5745
seed-667-1	4.04375	6.36507	4.02637	6.36019	10.2697	14.4043	4.61641	6.62215	5.26161	8.05722	8.46366	12.8519	4.13915	6.28141	4.89577	6.82632	3.8053	8.06048	4.27895	6.42879	4.33019	6.22295	15.3853	20.2391	4.11297	6.25036	4.12049	6.46338	6.9805	11.8123	4.53097	6.33792	4.4776	6.40185	10.6366	15.6071
seed-667-2	4.1786	6.59419	4.10379	6.56571	9.87068	14.914	4.26374	7.18745	4.50423	8.24615	12.5729	17.2883	4.22415	6.498	4.60652	6.93936	5.30697	10.1011	4.72691	6.2157	4.62079	6.0847	15.9169	20.6108	4.05659	6.01235	4.23346	6.12012	3.40833	7.69558	4.51917	6.08876	4.54447	6.23805	10.0942	13.8615
seed-667-3	4.90804	7.98523	4.99818	8.12664	13.1329	17.6322	4.47663	8.86382	5.14556	9.82655	14.0525	18.4453	4.38767	6.50369	4.46269	7.59993	11.4185	15.7082	4.64481	6.86496	4.56917	6.4516	10.4172	14.7241	4.54647	6.09368	4.79866	6.32666	8.29382	13.1721	4.74157	6.32353	4.70455	6.42188	7.80976	12.2787
seed-667-4	5.48719	8.13881	5.22198	8.02587	9.37103	14.1955	4.14285	7.35184	4.34937	8.01172	11.343	15.5533	4.60237	6.7698	4.16889	6.75565	8.71229	13.0455	4.17931	6.41039	4.23031	6.26371	6.7646	11.6057	3.88182	6.25436	3.92439	6.45923	12.9404	17.9009	4.14499	6.20199	4.22175	6.26799	8.85135	13.7638
seed-668-0	4.07633	7.21425	6.39795	10.0088	11.3079	16.2197	3.8737	7.89749	3.75454	7.87294	7.15214	11.9253	4.36885	6.90941	4.15949	7.25539	8.66399	13.2581	4.10066	6.66863	4.25383	6.84884	15.6844	20.3867	4.06003	6.94715	3.98354	6.91548	6.13273	10.749	4.26005	7.05768	4.37012	6.53841	10.9394	15.5612
seed-668-1	4.6557	7.19508	4.36534	7.57475	12.5033	17.42	4.8134	8.42292	4.703	8.10051	11.6966	16.3555	4.79231	7.35749	4.6963	7.33174	9.08288	13.4242	4.7453	6.95524	4.60858	6.96722	16.0286	19.9502	4.27857	7.5701	4.3478	7.51836	10.7454	15.6676	4.21331	7.22232	4.38956	6.70731	11.3705	16.1589
seed-668-2	5.81589	8.67868	5.29555	8.78324	13.3725	18.3146	3.59227	7.14261	3.74857	7.26809	4.91992	9.9356	4.82092	7.14905	4.42024	7.42894	6.92867	11.926	4.23573	6.73428	4.89517	7.6747	14.9894	19.4274	4.96996	7.97192	5.02954	7.97305	10.6039	15.1401	5.06035	7.67178	4.69896	7.13005	7.69539	12.0584
seed-668-3	4.06872	7.5115	4.11678	7.96745	7.74611	12.663	3.45668	6.48887	3.3388	6.47851	4.17146	8.81654	4.11774	6.77566	4.41873	7.00608	7.60595	12.2094	4.00231	7.30385	4.60008	7.9246	11.8521	16.6666	3.56534	7.04935	3.49412	7.05754	13.552	18.1555	4.053	7.49855	4.02797	6.69359	8.2398	12.5196
seed-668-4	3.94277	6.92446	4.49909	8.06982	11.8329	16.4548	4.62758	7.55937	4.33212	7.41927	4.73819	9.61048	3.91074	6.50405	4.61439	6.85108	6.67004	11.3212	4.06563	6.56398	4.22032	6.81957	14.6208	18.5414	5.74378	8.33009	5.8293	8.34625	10.2138	15.1043	4.56184	7.34884	4.38402	6.98255	8.04649	12.9245
seed-669-0	4.82084	8.47082	4.64015	7.9199	5.99781	10.4553	4.84451	8.67503	5.13846	8.27646	14.1799	18.692	4.08554	7.11149	4.80291	7.62344	5.23875	10.2013	12.8973	16.3091	12.7016	16.0172	14.2979	18.1379	6.97622	10.1627	6.72543	9.7833	13.5797	18.2591	4.05035	6.51398	3.84667	6.85719	9.71292	14.5853
seed-669-1	4.39484	6.77298	4.92467	6.75662	3.81891	8.67911	4.01542	6.94853	4.38576	7.56877	7.88315	12.5162	4.78762	6.6736	4.25631	6.67386	3.02606	7.44728	4.27263	7.36611	4.28584	7.28644	13.7699	17.8971	14.0227	16.7175	12.353	15.3749	12.2126	16.4857	4.3209	6.36092	4.52033	6.92714	6.88473	11.7498
seed-669-2	4.33575	8.05906	4.23627	7.54307	11.025	15.9106	4.18415	6.59844	3.5313	7.58613	10.0103	14.2893	4.19572	6.93601	4.48735	7.14332	6.59843	11.436	4.00072	6.57272	3.98831	6.71502	12.3793	17.3453	4.36411	6.75918	4.08036	7.64801	13.4576	18.1888	4.64218	6.37302	4.7278	6.92385	6.18719	11.1867
seed-669-3	4.32302	7.41315	5.1877	6.90308	9.25361	14.1171	3.82227	7.6285	3.6827	7.34743	7.34866	11.9755	4.26057	6.70425	4.65055	7.04449	9.69022	14.4467	12.6838	16.2825	12.6449	16.1396	16.0731	20.7319	13.0506	16.802	11.6771	15.5214	13.4651	18.1356	4.04117	6.45187	4.32605	7.80103	10.0487	14.9845
seed-669-4	4.1541	6.58359	4.54141	6.40869	6.18759	11.2546	4.94786	7.11637	4.78711	6.97699	4.95057	9.92169	4.25451	6.64595	4.49434	6.56012	3.48119	7.85239	6.31512	11.1208	5.75765	10.6637	6.85872	11.8091	5.09566	8.12798	4.92726	9.58693	7.14963	12.0243	4.12855	6.12744	4.02676	6.43206	10.0788	14.7179
seed-670-0	4.71159	7.02044	4.66375	6.72353	16.1088	20.7152	4.34165	6.35213	4.16152	7.02854	16.187	20.5726	4.18384	6.53465	4.29066	7.09325	10.4033	14.8831	3.65661	6.26954	4.14506	7.23165	9.59922	14.4167	12.8146	15.4531	12.0262	14.6829	17.0035	21.4173	4.20631	7.30728	4.02341	7.25448	9.9222	14.8616
seed-670-1	3.60716	6.96222	3.91182	6.65099	9.1794	14.2561	4.39847	6.37442	4.06161	7.67776	10.0713	14.9246	3.78134	6.69666	4.57485	7.04282	10.4287	15.3238	13.594	16.65	5.23892	7.65698	11.2112	15.1323	4.66282	6.86129	4.44909	7.39023	5.51065	10.3296	6.58973	9.1012	11.533	15.0543	9.85502	14.193
seed-670-2	5.18261	7.9324	4.85217	6.92556	6.83127	11.7583	4.56465	6.18747	4.05415	7.45286	8.04039	13.0015	4.07884	6.49967	4.33258	6.66674	6.30148	10.0074	4.50812	6.39035	4.68871	6.90744	12.8229	16.5565	4.41469	6.16533	6.0757	9.58345	6.02208	10.6151	7.78957	10.9245	9.68486	12.4965	6.11638	8.7452
seed-670-3	4.51982	7.40068	4.54045	6.89158	11.727	16.0018	4.44568	6.26066	4.12117	7.26456	13.0231	17.8374	4.44587	6.63381	4.44458	6.93979	8.40699	12.573	4.8658	7.30694	5.2092	8.14653	12.4839	16.5944	4.96602	7.22894	4.98213	8.37231	7.88728	12.8065	4.9487	8.11707	6.9659	10.5741	8.07097	12.6405
seed-670-4	4.32836	7.83169	4.44824	7.43897	17.6548	22.206	4.433	6.51982	3.69644	8.0905	15.724	20.528	4.30437	7.27402	3.65481	6.64345	12.1395	16.5761	4.1137	7.1706	5.41136	9.44303	13.6499	18.2055	3.71541	7.66474	4.29368	8.54171	7.81331	12.777	4.50709	7.2584	4.78841	7.38058	7.47698	12.5067
seed-671-0	12.1616	16.3844	5.3846	9.69149	18.6757	23.4063	5.35441	8.54885	14.3168	17.4925	19.0458	23.6201	3.88972	6.52266	12.2379	15.607	17.8402	22.202	4.22313	6.42263	4.01193	7.72272	7.65058	12.354	3.98152	8.09266	4.67442	7.78592	12.3964	16.983	4.10121	6.39877	4.10927	6.4972	11.9095	16.293
seed-671-1	10.7987	15.4882	11.3474	15.5807	14.2162	19.1046	3.95981	8.16903	5.42946	10.2693	15.484	20.2997	4.56105	6.978	4.89308	9.43819	8.42158	13.3873	4.24201	6.11369	3.7467	6.97059	15.6354	19.7623	4.75531	8.10117	3.89609	6.77595	10.5415	14.9667	4.2122	6.24408	4.21676	6.22661	9.23294	13.7762
seed-671-2	3.60021	7.17187	3.34806	6.81737	11.374	16.2098	3.78061	7.11516	12.085	15.327	13.0272	17.4464	4.53873	6.75595	7.83652	9.91646	12.802	17.2405	4.29366	6.29803	7.86269	11.0057	15.151	19.5684	7.90657	11.2047	4.1768	7.55247	15.9012	20.6749	4.36515	6.51984	4.51264	6.64394	11.114	14.9088
seed-671-3	11.7667	15.2769	11.4297	15.4107	15.7712	20.1847	5.03589	8.7456	5.44932	10.2497	17.0594	21.5052	4.10562	6.41285	4.92428	9.23836	11.6672	15.9396	4.27583	6.18767	4.36341	7.37198	13.2974	17.5795	4.87008	7.62096	4.42577	7.3446	13.0389	17.2021	4.23301	6.39646	4.30324	6.47911	6.96905	12.0087
seed-671-4	4.8884	8.57974	6.68701	9.83411	12.8643	17.5347	5.16764	7.49026	8.73497	11.0093	18.0772	22.4735	3.93066	6.5639	5.54193	8.21745	18.1411	22.2743	4.25947	6.19927	4.72936	8.22395	13.1907	17.2031	4.44613	8.06212	3.54893	7.43002	9.87541	14.0503	4.48843	6.16155	4.46731	6.22475	9.73357	14.6005
seed-672-0	3.38042	7.50561	3.18571	7.36465	14.1933	18.8198	4.93998	7.97754	3.87103	6.92346	14.2862	18.9157	4.24686	6.22712	4.23893	6.99101	12.9937	17.5793	4.46225	6.53397	4.40845	6.73312	13.6366	17.9529	4.15676	6.16416	4.02869	6.24782	12.6952	17.1111	4.28888	6.44379	4.53801	6.53885	6.21065	10.8504
seed-672-1	4.05066	7.13663	3.78329	6.77777	15.4783	20.2308	5.07082	6.27521	4.1868	6.25537	9.41951	14.3761	4.39635	6.49843	4.48533	6.31204	10.1639	14.8769	4.37202	6.36411	3.98021	6.55772	14.1071	17.7963	4.34567	6.2313	4.14191	6.31179	11.8334	16.6222	4.35388	6.35271	4.34731	6.40292	8.44244	13.0892
seed-672-2	3.98111	8.04221	3.77488	7.86644	13.3944	17.9649	4.87982	8.74409	4.47006	8.39274	12.9108	17.5213	4.31064	6.37524	4.98304	7.28494	13.1806	17.5903	4.50914	6.45572	4.54567	7.18785	15.5414	19.6887	4.32421	6.38814	3.91568	6.63589	11.7647	16.0378	4.24256	6.3703	4.28233	6.46452	8.38896	12.9325
seed-672-3	4.41708	7.9628	4.34926	7.78374	11.8384	16.6628	3.61375	6.56507	3.02455	7.36543	10.8713	15.7842	4.55845	6.8883	4.53111	7.37249	11.7319	16.0474	4.44122	6.19652	4.72334	6.52509	13.3531	18.0146	4.10295	6.48489	3.73807	6.47228	12.7734	17.2837	4.14887	6.26585	4.57478	6.16942	7.28068	12.1084
seed-672-4	4.11565	7.70035	3.91688	7.58014	13.1742	17.774	4.76253	7.41557	3.9448	6.8479	13.9737	18.6588	4.07099	6.12325	4.82158	7.305	6.21481	10.865	4.45098	6.43839	4.75018	7.82705	10.2708	14.9184	4.61101	6.47932	4.69129	6.87769	8.69902	13.5656	4.33594	6.68159	4.69231	7.08832	7.09542	12.0739
seed-673-0	3.85796	7.96463	3.78652	7.92175	15.3307	19.5896	4.13223	8.63913	4.46805	8.8021	16.9829	21.5575	4.692	8.55553	3.93849	7.23353	13.5703	18.1764	4.56602	6.92089	4.91995	6.62721	12.0852	16.3327	4.00946	7.04402	4.4366	7.71966	7.64857	12.3425	4.52958	6.28041	4.75957	6.16901	6.71306	11.5618
seed-673-1	4.09363	6.55528	4.10458	6.74507	12.4775	16.9468	4.88227	7.82153	4.96225	8.21402	12.8479	17.6093	4.26198	6.17884	5.29847	8.29488	11.9265	16.5873	7.01001	8.43339	7.33725	8.83225	14.3062	18.2319	4.95515	7.61922	8.01878	10.1292	13.0478	17.2621	4.16249	6.12919	4.1583	5.95249	12.28	16.6893
seed-673-2	4.35239	7.35314	4.25685	7.11817	14.9056	18.7748	4.8595	8.06925	4.407	8.91041	12.8943	17.4227	5.22159	7.69433	3.94508	8.15691	12.1587	16.9342	4.65606	7.34645	4.89981	7.51075	13.4325	18.2627	4.15931	7.22295	7.11726	8.85964	16.6849	20.975	4.1027	6.37087	4.183	6.46863	12.6737	17.2711
seed-673-3	3.12228	6.97398	3.67824	7.8697	15.036	19.5261	3.3616	6.01665	3.24903	6.01219	15.3128	19.8283	4.22081	8.14062	3.36419	5.9169	12.2291	16.5943	4.01811	6.47557	4.14247	6.53681	17.9648	22.9048	3.45367	6.43322	4.51659	7.07648	13.7627	18.0133	4.24688	6.10202	4.27456	6.11777	11.48	15.9567
seed-673-4	4.41921	7.60235	4.32462	7.61963	11.9831	16.6702	3.97057	8.62647	3.76986	8.25675	12.2742	17.1963	4.17091	7.40934	4.15252	8.04879	11.8277	16.5864	3.74351	6.8759	3.85405	7.07585	15.1308	19.4538	3.59216	6.80276	4.57091	7.87836	12.7716	17.3424	4.22276	6.30788	4.37077	6.38752	12.5937	17.3582
seed-674-0	4.35694	6.41524	4.14625	6.60878	7.52056	12.3138	4.35336	6.61782	3.99985	7.38346	9.30688	14.2671	4.61536	7.49537	4.529	7.35749	8.11294	13.0972	4.49068	8.94663	4.55343	9.10356	14.1072	18.0223	5.22399	9.65565	5.57308	10.0024	12.1628	17.0972	7.61473	10.7845	6.41684	10.2936	11.4365	15.9756
seed-674-1	4.2471	7.06134	4.01803	6.93852	13.2038	17.8492	5.34316	7.77217	6.69219	10.2612	13.3153	17.929	4.24596	7.27318	5.42234	8.80712	13.5758	17.9612	3.75709	6.4128	4.13748	6.92742	12.0305	15.9364	4.24296	6.701	4.16825	7.23027	9.46288	14.1185	4.74414	7.11215	4.79154	7.14994	10.0046	14.3155
seed-674-2	3.93905	7.15681	3.73448	6.67442	14.4977	18.2994	4.50803	6.0851	5.28238	8.02071	14.3987	18.1508	4.13825	7.12784	5.6316	8.8565	10.4406	15.3663	4.21698	8.03466	4.01171	8.26946	10.5325	15.1336	8.49551	11.6496	5.20769	9.39206	12.0828	16.6475	5.66937	8.6331	4.5655	8.56128	8.39115	12.7999
seed-674-3	5.02923	8.20105	4.70343	8.40342	9.90273	14.3466	4.60086	7.34836	5.24286	9.02287	13.9619	18.3824	5.11639	7.72262	4.35753	7.53723	10.2833	14.5089	4.48101	7.74888	4.68179	7.90767	14.1166	17.5882	5.22409	8.36582	4.84945	7.9461	12.7231	16.9179	7.20437	9.43596	7.57686	9.62383	13.8257	17.6052
seed-674-4	3.52342	6.82803	3.19021	7.23214	10.4839	15.362	4.98745	6.95848	4.92885	8.16007	8.44688	13.2389	3.82545	7.27053	5.16892	7.95266	10.2289	15.0737	4.89497	8.28119	8.53487	13.2824	10.2992	14.7929	6.58947	11.6224	8.50727	13.4271	12.3026	17.0116	7.17486	10.2738	11.5969	16.1142	11.0503	15.692
seed-675-0	3.84853	7.54206	4.33442	8.25538	13.2067	17.9501	3.96338	6.70636	4.09701	7.11962	14.831	19.6802	5.85441	9.43036	4.66779	7.06681	9.20088	13.7652	4.30806	6.73394	4.6584	6.98211	10.7804	15.4685	4.39091	6.97769	4.78241	8.06873	12.773	17.4287	4.038	6.42388	4.06665	6.81292	8.17729	13.0535
seed-675-1	4.76249	7.55846	4.46956	7.05755	9.29046	14.1694	3.46527	6.49106	3.54288	6.41428	8.93718	13.9339	4.70657	7.24563	3.88297	6.80464	3.98538	8.69557	4.27715	6.62283	4.05013	6.63579	15.1924	19.9927	4.41887	6.71314	4.0372	7.8645	8.87265	13.7859	4.26788	6.53202	4.25148	6.81447	10.092	15.0167
seed-675-2	4.36696	7.94983	4.31334	7.89439	15.9842	20.9199	4.59582	7.89857	5.43061	8.52083	12.4779	17.1042	5.81332	9.16176	4.65743	7.5476	13.4082	17.9109	4.35431	6.23067	4.23795	6.23382	10.7086	15.515	4.01993	6.12106	3.92904	6.75223	4.8244	9.28907	4.22457	6.28539	4.17779	6.48368	6.89427	11.5608
seed-675-3	3.86178	6.50361	4.28176	6.36795	10.8089	15.7094	11.875	14.0018	4.42048	6.60087	9.97811	14.7842	3.69007	6.49681	4.73031	7.05501	9.20882	13.8205	3.96413	6.09939	3.81198	6.2263	13.3554	17.9537	3.75692	6.30628	3.71695	6.60158	9.89917	14.9441	3.96495	6.20212	3.86775	6.51653	6.3207	10.9484
seed-675-4	3.80719	7.21053	3.79761	7.17164	17.3541	22.3757	5.90927	9.3514	6.25296	9.94293	15.7615	20.1388	5.97789	9.52613	5.08664	8.18658	9.66845	14.1699	4.16058	6.69607	4.21493	6.70328	16.895	21.2623	4.91968	7.49612	5.02337	8.05456	18.5866	23.2863	4.23183	6.71943	4.5175	7.11872	12.6184	17.3991
seed-676-0	4.02972	6.55826	4.03139	8.54928	15.8261	20.6505	4.4588	8.53912	5.74626	10.6492	17.4261	21.596	4.92404	8.99767	5.07145	9.43592	15.036	19.0395	4.68066	8.63918	6.19406	10.5507	16.7137	20.1564	15.8594	19.4404	12.6732	17.0812	16.9805	21.3165	4.2175	6.82709	4.21894	6.47083	4.57561	9.20725
seed-676-1	4.55926	6.2244	3.87097	6.43403	13.9397	18.8038	4.91614	9.70107	7.02107	11.774	14.3075	18.704	4.09452	6.49466	5.0657	10.0133	10.2335	14.93	4.31212	6.20509	4.02259	6.3954	12.2017	16.7453	11.6319	15.693	3.8582	6.48374	17.4147	21.7434	4.22121	6.19403	4.22978	6.2018	10.8427	15.5146
seed-676-2	4.16539	6.4352	4.03845	8.72027	10.6787	15.5496	3.83124	8.25681	6.19059	11.2422	11.16	15.6912	4.57795	8.70422	12.9359	15.8584	7.64189	12.4794	4.26118	6.35459	4.42541	6.66907	12.2162	12.502	6.24551	11.1443	6.49527	11.1538	13.4396	16.9446	3.93654	6.68904	4.04942	6.48008	9.13307	14.0303
seed-676-3	4.65205	7.41739	6.76656	11.52	14.3165	18.3891	3.55265	6.74832	4.4391	8.69951	15.3088	19.5727	8.26417	12.0187	11.8777	14.562	13.721	17.1949	4.29561	6.81149	4.71036	7.7314	12.9545	17.4262	5.69367	10.1692	2.85737	6.66117	12.6677	17.2958	4.84915	6.63197	4.79575	6.56776	8.99945	13.0734
seed-676-4	4.55942	6.33809	3.75287	6.42625	5.0008	9.69112	5.88148	10.126	5.20381	10.0334	11.2135	15.6031	4.24007	6.83188	5.41025	10.1201	5.52045	9.97543	10.5606	13.9673	10.0093	13.7437	13.2807	18.1809	9.06489	12.6696	8.27657	12.3546	15.9217	19.946	4.45631	6.58129	4.44212	6.38512	12.1985	17.0028
seed-677-0	5.12625	7.47577	4.83198	7.16565	16.368	21.0171	3.36639	7.36387	5.44375	9.95064	11.856	16.3361	4.76704	7.07695	4.14949	7.36942	10.3366	14.9839	8.07323	8.99734	6.2222	7.00528	13.994	18.6451	3.79469	5.79957	15.4401	17.2837	16.5559	20.4272	7.33812	9.13123	11.8047	13.7556	4.50025	8.71654
seed-677-1	4.06437	7.28105	3.98892	6.97665	14.0658	18.732	7.2113	10.6649	5.69283	9.7976	15.0916	19.5664	3.81881	7.09166	8.10102	11.006	11.7259	16.2361	3.51786	6.64118	3.63901	6.30183	11.273	16.0161	4.22337	6.28627	4.50375	7.26148	11.548	16.2617	4.81034	7.54912	4.37334	7.38477	11.8204	16.4063
seed-677-2	3.59741	6.52031	3.62039	6.82641	13.8226	18.6854	6.01482	9.82339	5.94424	9.93779	16.3892	20.8617	3.87426	7.28483	6.52616	9.41368	8.14303	12.7755	9.29916	13.3958	4.16844	6.63073	13.1859	18.1824	4.08824	6.37923	10.4334	14.0442	12.1329	17.0601	4.3216	7.92358	6.03141	9.0862	11.0878	15.8639
seed-677-3	4.01245	7.01365	3.95259	7.00842	10.5642	15.1037	4.74979	9.18491	6.32614	10.6635	6.46004	11.0276	4.16198	6.90252	4.52889	8.67978	4.92072	8.94565	3.76818	7.40174	3.63585	6.52281	6.01389	9.98187	4.31879	6.33854	3.75465	6.16011	6.09328	10.326	4.8466	7.58901	4.29634	7.6214	5.92926	10.5176
seed-677-4	3.81229	6.75729	3.71541	6.74639	12.475	16.6892	4.4223	8.74366	4.90042	9.83393	6.24761	10.9871	4.03484	7.28111	4.27519	7.98659	5.86586	8.3819	4.19361	6.42895	4.64698	6.44668	7.66851	10.9085	4.15407	5.97933	4.47939	6.00923	6.46973	9.32435	6.35518	7.6105	6.10983	7.79658	5.93533	8.6561
seed-678-0	3.52832	7.03211	3.70067	7.22881	17.3908	21.8071	3.98785	6.6374	4.13503	7.89424	10.9398	15.7919	4.3708	7.06801	4.58169	7.71691	11.1214	15.6895	4.14964	6.34063	4.10124	6.15111	9.06182	13.9866	4.17538	6.06076	4.11265	5.76733	13.2976	17.506	4.47177	6.57838	4.52283	6.4586	5.04171	10.0107
seed-678-1	11.4239	15.5988	10.5871	14.7157	15.9997	20.7291	3.97359	6.30748	4.52741	7.48339	16.2591	21.1949	6.89203	10.5696	6.64224	9.66643	13.9335	18.6592	4.02275	7.55172	5.0129	7.714	12.7878	17.2226	4.40262	6.62151	4.80492	7.1818	12.3326	16.8978	5.27432	7.773	4.68031	7.21671	12.3917	16.6943
seed-678-2	3.67823	6.56506	4.46239	7.92016	12.65	17.4392	4.76048	6.88036	5.58365	8.85334	13.3673	17.6452	5.74937	8.90449	7.66362	10.5292	13.0137	17.2667	6.03449	9.81858	4.09331	7.01225	9.69338	14.2847	4.40989	6.17287	4.37552	6.44362	8.6884	13.5461	4.42562	6.68294	4.43885	6.59099	7.4079	12.2841
seed-678-3	3.63187	6.52925	3.5637	6.52833	4.24232	8.69685	4.19222	6.66683	4.38079	8.58538	10.6736	14.9958	3.80544	7.31652	8.42915	11.1747	5.26352	9.39735	5.01996	7.00117	4.99255	6.88821	10.4469	14.7318	4.55023	6.26543	4.42333	6.51111	11.4067	15.8875	4.68029	6.51629	4.73157	6.54286	4.26451	8.75426
seed-678-4	3.97849	7.56588	4.89174	8.66159	13.3119	18.2832	4.22104	6.73242	9.79661	13.2606	15.9745	20.5369	5.96647	9.52598	7.21942	10.5099	14.2259	19.1315	4.08879	7.49484	4.02318	7.49129	11.9425	16.373	4.15669	6.45943	4.93502	7.95815	12.46	16.8432	4.49771	7.39184	4.28514	7.11258	11.8867	16.8205
seed-679-0	4.89549	8.46632	4.82515	8.08343	13.3717	17.8552	4.42635	7.69758	6.31228	11.0413	13.4643	17.5856	8.28067	12.2176	4.53703	8.67818	4.63433	9.48626	13.876	18.5305	11.2472	14.6691	16.4144	20.6442	4.16656	6.45599	9.63312	13.2876	13.7024	17.9951	4.31107	6.492	4.68481	6.58348	7.7302	12.0985
seed-679-1	4.63895	7.07203	4.86009	7.20983	14.1035	18.9155	8.9476	12.4322	4.41493	8.6892	9.29806	14.2322	4.13144	7.13032	5.9592	9.84369	5.40399	10.4306	4.4405	7.19964	3.6454	6.45896	10.5399	15.2922	4.2479	6.50172	3.93224	6.22786	9.92407	14.6489	4.31097	6.7052	4.09255	6.19668	9.66528	14.3716
seed-679-2	4.29625	8.71457	4.45735	8.78599	13.9878	18.1048	4.98715	8.92819	5.51619	9.48083	20.2622	24.5464	7.21981	10.3716	8.77709	11.6198	10.1498	14.2952	9.54105	13.6228	6.15365	8.63107	12.3534	16.7689	4.02893	6.37758	14.0406	17.1717	12.717	17.0905	4.73438	7.20464	4.93329	7.59429	9.72431	13.9321
seed-679-3	4.11162	7.00232	4.38632	7.15704	9.0462	13.0538	4.27461	8.143	4.0467	7.92539	9.04394	13.2946	4.73101	7.51271	5.15248	8.85984	4.26455	8.45872	8.48361	12.6365	7.42445	10.9956	12.5828	16.0116	3.68791	6.06016	8.9864	12.6002	10.5322	14.5501	4.46968	6.76244	4.46959	6.85527	4.49707	9.25372
seed-679-4	4.04287	7.14006	4.13939	7.24118	12.2583	17.3248	4.43358	7.35207	4.39313	7.46163	9.84876	14.6164	4.95324	7.90638	5.27839	8.24497	3.46074	8.00738	4.16711	7.42788	4.10628	7.85175	13.1591	17.8339	4.02973	6.81238	4.54248	8.46616	12.3517	16.9723	4.33439	6.91013	4.43916	7.21012	11.0756	15.5892
seed-680-0	5.61264	9.21559	3.97022	7.84163	8.4421	12.612	5.2274	9.01589	4.41134	8.10134	9.61548	14.16	4.28134	7.45278	4.33754	6.82328	7.37656	11.8491	5.08432	7.51763	5.47655	7.78048	11.6136	15.9601	4.71385	7.06235	5.88018	8.44491	11.4706	15.8732	4.52047	6.42808	5.00508	7.27576	11.6707	15.7811
seed-680-1	14.5387	19.0914	5.48727	9.30323	16.6677	21.4704	6.50509	10.3891	5.66118	9.73864	15.614	20.0732	4.64092	6.78067	4.61081	6.91359	11.9153	16.8139	4.22562	6.49026	4.33408	6.46783	10.2955	14.5611	4.28557	6.57125	4.3202	6.40295	6.81419	11.6746	4.32627	6.37825	4.50175	6.74664	6.6169	11.5482
seed-680-2	3.76017	7.55762	4.92287	8.72974	11.8757	16.2941	6.69736	10.3321	7.90829	12.4207	11.6899	16.4986	3.91966	6.51276	3.89273	7.10309	11.2539	15.2834	5.08445	7.47769	4.60427	6.83383	16.8378	21.344	4.22064	6.56884	4.41441	7.23129	11.7086	15.9743	4.75402	6.57857	4.55897	6.83416	11.7849	16.498
seed-680-3	4.6984	8.21026	4.78323	8.64233	7.92663	12.5257	8.20965	12.1072	4.73178	9.68434	4.40884	8.04955	4.30223	6.73379	4.04879	7.16188	7.53769	11.6626	7.06107	9.49114	6.85772	9.20784	13.1294	16.8141	4.55926	7.48071	5.98681	9.18785	10.8346	14.9274	4.32451	6.32379	5.66542	8.31883	8.27003	12.5257
seed-680-4	3.8634	7.66846	3.46791	7.53752	13.6223	18.276	4.57417	8.53565	10.4793	13.8878	12.8047	17.6988	3.82449	6.42176	5.24237	8.43688	11.0896	15.9651	5.60661	10.0103	7.00801	11.8456	11.3582	15.8152	5.033	7.29452	8.19611	13.2067	11.6226	16.1279	4.84007	6.44354	5.27809	9.93346	10.0045	14.8287
seed-681-0	4.39151	8.30077	4.57642	8.44545	13.6814	18.252	7.32402	11.3498	6.23137	9.52481	11.1373	15.8961	4.21718	6.76809	11.9619	14.9611	12.4852	16.8724	5.00946	6.81949	4.52478	6.7813	17.2663	20.5257	5.68642	8.56743	6.12306	9.12626	13.7347	16.6095	4.81482	6.54064	4.8932	6.71382	11.8254	16.6247
seed-681-1	3.68646	7.41042	3.71359	7.51341	14.6314	19.4963	9.69434	13.8862	6.66547	10.5482	15.4614	20.0847	4.38566	6.47616	9.35485	13.0306	7.25229	12.2236	4.35336	6.2074	4.86409	6.98716	15.5478	19.8715	4.27092	6.03862	3.99518	6.13433	11.3695	15.6688	4.38093	6.30122	4.40503	6.39349	10.2658	15.1193
seed-681-2	10.5894	13.8258	10.5736	13.7961	13.1855	18.1212	6.37231	11.0218	5.23583	8.98245	12.3785	17.2747	4.23093	6.36326	4.96173	8.89043	10.9661	15.7908	4.47844	6.08403	4.14723	6.56718	12.7855	17.6055	4.39434	6.07594	4.29153	5.95959	11.8605	16.4018	4.14899	6.02809	4.12508	6.16346	11.3909	16.1741
seed-681-3	5.08621	8.09394	4.63455	7.56124	11.7935	16.3684	11.1448	14.0864	4.24224	7.0419	12.566	17.0989	4.38725	6.81766	11.7194	13.4722	10.7834	15.4372	4.20472	6.30608	3.88322	6.67268	11.6707	16.4835	3.98518	6.12116	3.84759	6.40097	14.6605	18.4463	4.12644	5.89469	4.38335	6.15116	10.9279	15.2121
seed-681-4	3.98076	7.08612	3.57652	6.39791	11.3364	15.9142	5.08847	8.31883	8.56258	11.8508	12.0874	16.8218	4.28315	6.40987	7.38941	9.26828	10.4536	15.1426	4.30662	6.17864	4.51453	7.33589	14.0106	19.0695	3.78914	5.90913	3.8501	6.0389	8.50227	13.2698	4.13198	6.37829	4.169	6.46186	11.1852	15.7104
seed-682-0	4.63206	7.75316	4.52316	7.63758	14.4984	18.478	4.23968	6.75652	4.45279	6.91098	5.91315	10.679	4.56201	7.00572	4.44712	6.75026	6.8004	11.1808	4.12411	6.25273	4.29015	6.30711	10.0494	14.7905	4.22343	6.08715	3.77626	6.10045	4.00166	8.66773	4.09363	6.1981	4.13246	6.27019	7.78803	12.2833
seed-682-1	4.02013	6.99089	3.96033	7.09707	16.7593	21.7733	4.39848	7.77148	3.81564	7.62286	13.0966	17.9092	4.0348	6.27729	4.12337	6.79738	12.236	16.4922	4.15524	6.31459	4.05017	6.29151	14.3659	19.3117	3.98167	6.01918	3.9006	6.36318	9.65672	14.6858	4.033	6.3368	4.07035	6.39213	12.6211	17.4328
seed-682-2	5.07543	8.88439	5.47098	9.27028	9.89732	14.4428	4.06125	7.59023	4.697	8.61763	10.0335	14.0892	4.3895	7.12876	4.51073	6.92324	11.4496	15.7626	4.67422	6.38905	4.47422	6.22481	16.7202	21.6182	4.10689	6.22216	5.05586	6.89778	9.5141	14.0795	4.27395	6.31926	4.39939	6.35512	8.84268	13.065
seed-682-3	4.12239	7.3011	3.85228	7.16009	17.5737	22.3579	3.70568	7.00273	3.80345	7.40696	12.0736	16.6349	4.11775	6.53362	4.17298	7.22057	9.4369	13.4256	4.42371	6.46766	4.28237	6.26768	6.11686	11.0785	4.26792	6.08856	4.31899	6.50559	4.40136	9.29382	4.23447	6.7338	4.33976	6.72859	7.94801	12.1581
seed-682-4	3.84314	7.42056	3.85611	7.54977	17.2502	20.9677	4.47869	8.24142	5.13342	9.10042	6.49517	11.414	4.01574	6.49611	4.52602	7.48388	5.50883	10.2107	4.31388	6.49982	4.32458	6.46475	10.8591	15.8844	4.42978	6.08403	3.94182	6.62362	11.19	16.0643	4.13547	6.45376	4.20884	6.53864	12.9862	17.7933
seed-683-0	3.50239	7.70975	3.86714	7.64572	12.8832	17.3437	3.84806	6.69272	3.60336	6.1937	15.6068	20.2647	3.99569	7.06796	4.14332	6.5636	8.97053	13.244	4.3317	6.31938	4.52491	6.67907	13.9248	17.0429	4.02357	6.06248	5.83082	10.3	10.9412	15.2832	4.24994	6.51763	4.19015	6.7663	8.36625	12.5974
seed-683-1	4.36782	6.87142	3.71883	6.89233	25.2023	27.0027	4.33562	8.08184	3.91872	7.44051	12.4926	17.3049	4.39739	6.42903	3.97728	7.44916	4.27952	8.06269	4.25062	6.6749	4.14577	7.06731	8.14858	11.6046	4.10322	6.41855	5.75143	10.694	7.63701	11.7083	3.90028	6.69057	4.03754	6.9221	7.60619	11.4619
seed-683-2	3.58246	7.04848	3.71421	6.96543	10.7326	15.7425	3.98015	7.43495	3.86446	7.11044	4.52572	9.032	3.96352	6.71789	5.02267	6.77606	8.04154	12.2892	4.34096	6.21089	4.43157	6.60447	12.9868	17.1365	4.23413	6.11549	4.49143	9.08496	6.60217	11.5058	4.06843	6.43502	4.10249	6.51169	7.02994	11.8569
seed-683-3	3.97531	8.12547	4.05803	7.97798	16.0273	20.4436	4.06351	8.37699	4.10958	8.16568	15.9495	20.5725	4.27882	7.18219	4.81607	8.14352	9.5851	14.0599	4.33046	6.29984	4.48484	6.65254	9.22319	12.768	4.06666	6.29789	5.81281	10.6666	6.10579	10.9901	4.3105	6.78456	4.24603	6.83269	6.94374	11.1735
seed-683-4	4.31135	7.39738	4.61597	7.26147	11.8984	16.6089	4.37887	7.82586	4.03245	7.27628	12.5525	17.2505	4.46056	6.84653	4.54432	7.29494	11.2642	16.0248	4.44447	6.38555	4.87178	6.9458	12.7023	17.5508	4.07651	6.42308	5.2431	10.2946	13.397	18.1982	4.47336	7.3893	4.34324	7.25321	13.7737	18.3359
seed-684-0	3.75496	7.84447	4.38259	7.04276	13.8835	18.5616	4.15282	7.10859	3.30081	7.75653	12.5398	17.0669	4.23109	7.0125	4.73984	7.22752	11.2093	15.9965	4.30365	6.65126	3.59451	7.28963	10.8872	15.7354	4.30001	6.74014	3.37578	7.15425	11.3093	16.2261	4.35604	6.72195	4.39344	6.81925	9.52844	13.69
seed-684-1	4.61326	7.19964	4.7332	6.99281	15.1391	19.4454	3.67174	6.62631	4.10391	7.90754	9.53265	13.9767	4.78927	7.15803	4.4984	6.7867	7.2932	12.2904	4.48604	6.68889	3.82303	7.04685	10.5046	15.4864	4.28069	6.64273	3.81581	7.14302	10.9641	15.8521	4.4243	6.57903	4.70678	6.82248	8.69217	12.8461
seed-684-2	3.44913	7.07044	3.99094	7.26361	14.7289	19.5368	4.18225	6.07706	3.80552	7.20292	13.7542	18.6425	4.01397	6.59082	4.1019	6.24718	5.37218	10.4703	4.53541	6.45292	4.491	7.04408	11.0092	15.56	4.39532	6.50199	4.3952	7.01296	12.2829	17.1183	4.81044	6.51463	4.71907	6.49586	7.38655	12.2143
seed-684-3	5.86613	8.91579	5.34555	7.73643	13.1682	17.4655	4.30172	6.56447	4.21851	7.80865	15.0014	19.8167	5.01767	7.47851	4.29003	6.5646	9.77296	14.0525	4.79613	6.99969	6.67094	9.207	12.5827	17.1208	4.67922	7.12503	4.77833	7.46812	13.2467	17.2934	4.62204	6.77465	4.59721	6.728	7.68016	12.4168
seed-684-4	4.20237	6.53528	3.66542	6.21007	17.2059	21.5568	4.07442	7.18434	5.15309	8.85946	25.7162	26.2955	3.93733	6.60091	4.77764	6.38012	4.10433	8.28291	4.53579	7.29929	4.5933	8.93217	13.9652	18.6716	3.91821	6.65188	3.86888	7.96122	15.0656	19.7826	4.42307	7.07785	4.72038	8.07604	8.5858	13.2826
seed-685-0	4.82225	7.14072	4.60391	7.87563	6.31179	11.2126	7.09628	11.113	10.5333	14.7231	6.60903	11.642	4.52448	7.59703	5.26885	7.90751	5.13235	9.9794	4.22249	6.5859	3.39306	7.69409	12.3265	16.8177	10.1547	13.6148	4.6711	9.18937	11.4669	15.8135	4.36173	6.42365	4.40913	6.48562	14.697	18.9379
seed-685-1	4.50376	9.33996	4.55583	9.33462	14.1265	18.8014	4.07066	8.12341	4.58648	9.19254	13.9313	18.6843	4.93509	8.62643	4.14408	8.50126	11.87	16.6382	4.80349	6.79423	4.8431	6.68504	11.2357	15.7228	11.0243	14.6607	6.2172	10.1847	15.8441	20.4284	4.63033	6.56674	4.74231	6.65739	9.12446	13.9223
seed-685-2	6.80993	9.78671	6.75439	9.86666	11.3505	15.6449	5.32546	8.94703	9.44741	14.0058	13.1255	17.6316	6.82809	9.78152	5.83811	9.4162	10.583	14.6624	4.07408	6.74313	3.53152	7.5605	13.298	15.3533	11.5155	15.7285	5.73669	9.97484	14.3015	18.9384	4.27267	6.04075	4.20382	6.03946	9.78751	14.8115
seed-685-3	3.49207	7.48025	3.76642	7.79001	11.6953	16.3331	4.2979	8.41932	6.02237	9.84131	12.0695	16.5174	4.76635	8.09399	5.18369	8.9383	8.6601	13.1056	4.45944	6.86813	3.99591	7.04166	14.0889	18.5215	10.4565	13.4945	8.08636	11.0913	13.5671	17.829	4.31016	6.25154	4.38707	6.35691	8.79321	13.5551
seed-685-4	4.54942	9.00473	4.68654	9.07506	12.8765	17.8501	3.59293	6.17612	3.69108	6.6902	16.5446	21.2211	4.77829	8.96107	5.09928	8.618	15.6347	20.2975	5.46314	8.92456	8.19575	11.7486	19.0354	23.3208	14.5176	17.3547	10.0356	13.5065	16.8212	20.7672	4.23407	6.42946	4.30517	6.54251	15.9123	20.0059
seed-686-0	3.76765	6.86285	3.56966	7.44344	10.7461	15.6885	3.40814	7.08327	3.74942	7.70587	12.868	17.64	4.73229	7.30833	4.24416	8.38333	10.8222	15.7424	3.87016	6.2677	3.23951	6.58547	15.1579	19.2809	4.53954	5.96624	4.3705	5.96587	10.4477	14.7995	4.83809	6.25788	5.03502	6.23957	9.09734	14.1199
seed-686-1	3.83398	7.34924	3.83705	7.32746	12.9648	17.6972	4.09537	6.33374	4.65628	6.69224	11.6026	16.4932	4.19333	6.57845	4.46786	7.68177	10.9429	15.7021	4.71753	7.90698	4.30994	6.58634	15.5676	20.3054	4.1428	6.00717	4.04751	6.27865	11.2758	15.9412	4.26192	6.57071	4.28276	6.62115	8.41112	13.2323
seed-686-2	3.86205	6.20739	4.13137	6.32856	10.6706	14.9499	14.0899	16.5862	3.76574	6.26395	11.5045	15.425	3.943	6.45614	7.77816	11.1699	6.85642	11.4729	12.4975	16.2337	12.7387	16.0337	14.7277	19.1381	4.4919	6.08917	4.271	6.00327	9.77619	13.953	4.51435	6.14053	4.659	6.14184	3.87564	8.2895
seed-686-3	5.13351	8.12692	4.01551	7.2649	13.5241	18.2627	14.4218	17.2624	3.73126	7.60222	16.3629	20.4333	4.08553	7.00091	4.79243	8.40858	12.1932	17.0264	3.45334	6.99261	4.47847	7.96816	18.8606	23.5389	4.01081	5.92475	3.93671	6.07888	11.6067	16.3442	4.06043	6.13368	3.97038	6.38687	10.177	14.8234
seed-686-4	3.41799	6.72804	3.4421	6.82883	10.5383	15.1779	3.82814	7.8053	3.36532	7.64163	13.6735	17.968	4.23156	7.07611	5.88745	9.1863	10.0259	14.6447	4.58679	7.19494	4.64072	7.09884	14.1157	18.6643	4.70447	6.20059	4.56309	6.28214	10.5085	14.457	5.23354	6.77467	4.92008	6.78367	8.21076	13.0078
seed-687-0	5.10557	7.97375	4.85037	6.70628	10.018	14.2812	4.36655	7.33038	4.26204	7.82057	9.54037	14.097	4.96761	7.32107	3.97463	7.52983	10.1178	14.4889	4.87827	6.70489	4.48215	6.92179	8.88352	12.1685	3.98315	5.99471	4.14681	5.93436	12.3325	16.569	4.60414	6.1405	4.607	6.15408	7.19292	11.8112
seed-687-1	4.49278	7.72794	4.60715	6.90887	11.3244	16.1748	4.65259	7.82206	4.82655	7.64978	17.5668	22.2884	4.53589	7.82615	4.30785	7.01937	8.40227	13.2939	13.3512	16.2347	13.0771	16.1816	15.6605	19.7224	4.45832	7.21198	5.3507	8.28612	14.3413	18.49	4.54099	6.8682	4.5481	6.77836	13.612	18.1107
seed-687-2	3.95195	7.50653	4.20158	6.63541	7.42351	11.8242	3.83983	6.80687	4.12469	7.14863	5.86101	9.82674	3.70393	7.1031	4.45163	7.64072	7.07748	10.7978	4.50517	6.52688	4.66845	7.19319	12.5535	15.6942	4.38113	6.5209	4.91235	6.14998	9.14031	11.7684	4.50544	6.31661	4.58129	6.3444	11.1681	15.3766
seed-687-3	4.80813	8.31407	4.50036	7.11497	8.17328	12.9328	3.53755	7.32712	3.65941	7.60167	13.6595	17.7055	4.72262	7.7587	4.47554	7.93295	6.06696	10.25	4.61527	6.96496	4.70303	7.28473	13.1104	16.4868	4.50312	7.20983	6.59971	8.88985	13.6497	17.4277	4.64104	6.39583	4.74484	6.4977	8.4236	12.421
seed-687-4	4.412	8.09226	4.49978	6.92731	12.8515	17.479	5.50569	8.7366	5.18181	8.38931	6.75378	10.3427	4.15998	7.2981	5.4254	8.55014	5.1661	8.63426	4.16242	6.8363	3.9696	6.65239	11.383	16.0814	4.40232	6.78424	4.35806	6.60471	11.4407	15.9242	4.42216	6.26061	4.43583	6.30192	11.2075	16.0737
seed-688-0	6.19569	10.0053	5.77316	9.33885	15.0686	19.2392	9.92974	13.777	11.6298	15.5554	18.5599	22.6018	9.03289	12.1948	9.75404	13.3403	12.2395	16.6538	11.6156	15.29	11.7893	15.3617	12.2003	17.1451	11.729	15.7644	5.20324	9.8693	11.3945	16.2498	11.3262	15.1779	6.43333	9.15619	10.8136	15.2062
seed-688-1	8.85953	13.2702	9.03728	13.5773	12.9617	17.5902	3.30624	7.53832	3.841	8.47578	15.1708	19.4543	10.3654	12.8278	3.97389	7.33578	13.8402	18.3824	13.6802	17.9274	4.18019	6.94773	11.3359	16.0417	14.8474	19.3124	10.6152	15.0209	12.8815	17.35	10.8392	13.8653	7.5267	9.42816	12.9221	17.4856
seed-688-2	4.30682	7.30688	4.16467	7.26807	12.6384	17.1007	11.0061	14.823	10.8294	15.4242	16.4535	20.8442	8.30221	11.0725	6.69092	10.2707	14.8296	19.19	5.0273	8.21086	4.47023	8.06177	14.2731	18.794	11.4755	15.3347	10.8107	14.0313	17.0461	20.7339	11.8842	15.4778	7.48362	10.3107	10.7309	15.3518
seed-688-3	5.37059	9.02657	5.0986	8.7984	13.2527	18.1701	11.4957	15.5103	9.18395	13.3122	14.2561	19.0192	9.09296	11.7237	6.32248	10.2329	13.8179	18.353	10.6814	15.0649	5.25049	9.00289	14.5897	19.5885	9.46666	14.0849	16.2821	18.6216	13.7755	17.7441	11.3097	15.0783	9.0214	11.6737	14.1298	18.151
seed-688-4	3.81879	7.89668	3.83475	7.79012	13.3565	17.7336	11.3566	15.9964	12.7392	17.2839	15.0709	19.4992	6.03909	8.97048	5.85115	9.85151	10.5009	14.5471	4.21458	6.91526	4.05914	6.81035	10.2418	14.8388	5.30034	8.01895	4.95234	8.87138	12.5654	16.9045	6.93792	9.18106	5.06217	7.84945	12.5177	16.7183
seed-689-0	3.71838	6.7701	4.08375	7.58723	4.28467	8.51191	5.79097	10.1093	5.39796	9.89258	3.74953	8.08899	3.92966	7.38229	4.14598	7.19984	4.55887	8.47654	3.25473	5.58062	3.55942	6.03228	10.9641	15.4685	4.09872	6.32794	4.39606	6.54616	4.84286	9.7428	4.42821	6.86549	4.92685	7.63567	16.3637	20.7634
seed-689-1	3.85317	6.80726	4.50037	8.0902	5.21957	9.96288	4.72037	9.3146	3.84246	8.44209	9.79596	14.2344	9.92268	12.3833	3.92404	7.32559	8.68797	12.3524	4.07498	6.13685	3.79633	6.01901	15.1759	18.6648	4.07797	6.05	3.84373	6.36639	7.31206	12.0887	4.36106	6.99907	5.20541	7.89352	6.38074	10.089
seed-689-2	3.24175	6.81538	3.49352	7.54063	8.52335	13.0142	6.54007	10.6022	5.21604	9.62231	9.93516	14.7098	11.6089	14.1017	8.24798	10.5808	7.04692	11.9822	4.9521	6.45646	4.86694	6.48692	13.836	18.0664	4.13972	6.04343	5.18624	6.80241	10.5702	15.2908	4.8524	6.78596	5.03515	7.09948	11.4395	15.4285
seed-689-3	3.51973	7.22415	4.17081	8.11547	6.01462	11.0588	4.02915	8.83726	4.1753	8.33288	6.26615	11.2176	6.9883	10.3943	4.18231	7.7803	10.24	15.1231	4.40806	6.71047	4.17653	6.65673	16.853	19.9985	4.3059	6.13155	5.40982	7.73433	11.836	15.9164	4.40899	6.7979	4.73958	7.05771	7.35074	10.7002
seed-689-4	4.54145	7.45798	8.52062	12.1687	5.53223	10.2327	5.39574	10.3491	4.78817	9.22185	16.9677	20.9877	8.49858	11.4923	9.18947	12.1347	10.5241	15.3065	4.30287	6.7837	4.01775	6.70773	10.4978	15.025	4.24968	6.01508	4.65125	7.00951	9.16518	14.1	4.17499	6.86545	4.2259	7.23785	10.742	15.3626
seed-690-0	4.25321	6.41208	4.27111	6.33296	10.5661	15.2173	7.55259	10.7488	8.0544	11.1897	9.44058	14.3566	4.23378	6.38743	4.1314	6.64207	12.0365	16.7404	4.30902	6.38251	4.23699	6.29833	13.0603	16.8785	3.94246	6.71608	4.69559	8.87561	11.2473	15.7407	4.17312	6.51459	4.29433	6.72526	7.01825	11.5344
seed-690-1	4.42154	6.87622	4.36487	6.83035	16.465	20.8649	4.66045	8.12748	4.38844	8.24242	10.7023	15.5998	4.31776	6.44375	4.34423	6.32177	6.45354	11.3384	4.34721	6.32853	4.35861	6.36777	13.2401	17.575	4.03666	6.44207	5.29673	9.43968	12.7679	17.5253	4.53451	6.66132	4.634	6.82864	10.6819	15.4705
seed-690-2	4.02837	6.58878	4.02596	6.50289	14.8098	19.5861	3.56291	7.70243	3.40769	7.6448	7.64596	12.6432	4.22502	6.57844	3.9463	6.71965	8.34034	12.4949	4.2116	6.27514	4.21373	6.34111	13.1746	17.1788	4.30552	6.71089	5.38127	9.82718	13.993	18.3834	4.45141	6.42176	4.36823	6.80699	8.71946	13.4371
seed-690-3	4.26422	6.39066	4.28883	6.35409	17.7635	22.0996	3.95153	7.28661	3.80311	6.70228	10.1505	15.0161	4.36218	6.36327	4.59063	6.59428	6.72273	11.3396	4.2512	6.13627	4.48787	6.16336	14.9113	19.0371	4.21672	6.51824	12.7859	16.8155	14.9216	19.4893	4.38628	6.48145	4.44656	6.5808	9.30908	14.1416
seed-690-4	4.12206	6.50475	4.08788	6.54121	4.95762	9.86008	4.2147	6.98921	3.94321	6.6469	8.959	12.9059	4.35374	6.33365	4.44884	6.54818	4.21666	8.97543	4.3127	6.12007	4.27875	6.09505	16.2262	18.7867	4.10338	6.32353	5.64598	10.2822	13.1493	16.9543	4.265	6.29373	4.24352	6.38851	9.02348	13.7453
seed-691-0	6.04988	8.62515	5.72113	8.34368	11.4559	16.0466	5.82489	9.46735	5.61798	9.50222	10.2826	15.189	6.19726	8.65508	5.23832	8.94451	11.3258	15.8337	6.31588	9.19785	3.98822	6.65068	17.2486	21.9998	5.91923	9.52676	13.4373	16.7992	14.4517	18.5398	7.8832	10.7045	8.04694	10.5191	17.0815	20.9171
seed-691-1	4.18612	7.30994	4.10176	7.21245	10.2186	14.6394	7.35853	10.2809	4.2835	8.03393	10.625	15.3828	4.47043	6.6845	4.75544	7.93484	7.68708	12.5283	11.1424	14.0874	11.8681	14.5164	13.9178	17.6262	7.58457	10.3568	12.8736	15.8471	13.1722	17.2259	7.82642	9.70916	7.72878	9.3728	15.5454	19.7987
seed-691-2	5.32876	8.81721	5.44526	8.74589	12.2407	17.0968	4.29181	7.83697	3.7727	7.20037	11.2996	15.6397	5.98441	9.08224	4.70564	7.85641	12.0592	16.7998	11.3259	14.3024	11.8046	15.5446	13.0763	16.8118	10.2364	13.681	12.3167	16.3904	15.1552	19.5979	8.05165	10.5622	6.95519	9.1714	15.7007	19.3921
seed-691-3	5.59089	9.94089	5.62742	9.9348	8.60391	13.5836	15.2146	18.0667	15.0181	17.6478	12.9007	17.0185	5.70969	9.96124	4.44881	7.94838	8.79441	13.0965	7.37789	12.2686	7.29385	12.0669	13.7027	17.1751	4.68261	8.31374	10.0127	14.7282	14.3903	18.0473	7.67878	9.73306	6.69899	8.67026	15.851	19.6381
seed-691-4	5.71042	9.49375	5.28861	9.23989	12.4657	17.4753	4.03333	7.72033	4.10342	7.70462	12.9346	17.6654	5.98199	9.08576	4.77897	7.95755	12.4169	17.1728	4.02418	7.20261	4.41088	7.36576	13.478	17.8254	4.2943	7.74218	10.9435	15.1118	14.736	18.824	6.93658	10.3323	6.18818	9.94495	16.4887	20.1726
seed-692-0	3.72694	7.73125	3.94023	7.35264	12.2842	17.3001	5.17364	10.0769	5.65694	10.2082	9.48758	14.4023	4.19593	7.28124	4.58268	7.83481	9.50181	14.1862	3.50582	7.61336	8.28089	13.2878	12.108	15.971	4.56455	7.1022	8.19974	12.9174	14.8608	19.5149	4.30194	6.52004	4.42482	6.83118	8.85305	13.2474
seed-692-1	4.35427	7.63071	4.19796	7.04224	13.6706	17.7837	5.81328	10.2622	4.45956	9.28534	10.699	14.9825	4.38517	6.80532	3.83607	6.94107	11.1004	15.6402	3.77369	7.8288	3.49847	8.0912	13.9878	18.602	3.74361	7.12349	4.72894	9.65343	12.6605	16.9964	3.89918	6.42821	3.9616	6.51775	9.73857	14.3942
seed-692-2	3.94832	7.18119	4.0695	6.74887	9.30335	13.992	4.19986	9.03581	3.76547	8.44923	10.9896	15.2988	4.16478	7.04212	3.94072	7.26312	9.37082	14.3327	9.33982	14.3003	4.13232	6.30742	12.5147	17.0969	3.61356	6.968	4.90766	9.77881	9.08258	13.6286	4.07419	6.57317	4.18111	6.8602	5.86863	10.8335
seed-692-3	4.03074	7.07577	4.06166	6.6057	8.07387	12.7698	4.65737	9.49558	5.67431	10.2189	9.54471	14.1408	3.78042	6.56218	3.32188	6.70697	9.0675	13.9585	4.19978	7.72828	4.60313	7.79318	11.135	15.2545	10.9916	15.4793	11.4775	16.368	12.7067	17.6927	4.04183	6.66864	4.12846	6.91481	7.07578	12.0798
seed-692-4	3.58098	6.71161	3.98302	6.59448	7.43079	12.4551	5.34007	10.0119	4.66151	9.20797	7.16664	11.5124	3.57085	6.51157	3.91445	7.20956	8.64333	13.5873	3.75417	6.5431	3.65501	6.5793	10.5538	14.1549	5.07765	8.23477	6.41046	10.9079	7.34969	11.894	4.26363	6.57969	4.33147	6.77979	6.1896	10.7196
seed-693-0	4.37229	6.2222	4.34256	6.52735	13.5033	17.6305	4.3495	6.58561	4.13833	6.68312	12.3544	16.8077	4.17329	6.32197	4.67036	6.84719	9.80937	14.4906	3.74288	6.65644	3.86684	7.02096	15.195	20.2594	4.00519	6.66434	4.97902	8.34509	12.7227	17.3106	7.91687	12.4894	3.93757	7.43605	11.5373	16.2914
seed-693-1	4.1794	6.09367	4.19757	6.30515	15.3546	19.6469	3.86982	6.22544	3.59043	6.21278	3.96091	8.49391	4.18278	6.29138	4.3095	6.59427	7.99355	12.8405	4.38036	6.2979	4.37779	6.23999	12.0832	16.6905	4.32904	6.74967	4.14337	7.67382	7.59047	12.5749	5.38249	7.11382	4.56054	6.80764	7.29871	12.2099
seed-693-2	3.9117	6.40358	3.69706	6.79638	12.0864	17.0996	4.1473	6.62413	4.41302	7.54814	7.20394	12.0336	4.05384	6.64172	4.46934	6.82073	11.4167	16.1214	4.57308	7.36465	4.63657	7.49289	10.2354	15.161	3.76408	6.2949	4.71241	7.82359	11.506	16.3194	6.00981	8.96114	4.46911	7.54765	11.093	15.9179
seed-693-3	4.36979	6.21365	4.37698	6.19148	9.23682	14.2193	4.44702	6.97282	4.26775	7.1562	8.49099	13.0826	4.23012	6.14551	4.62619	7.09106	7.16171	11.158	3.59853	7.13845	3.7402	7.15533	13.3335	18.0289	4.97692	8.47538	5.83027	9.61369	13.4224	17.9992	6.30363	8.95126	5.15529	8.4051	9.93273	14.597
seed-693-4	4.18582	6.67085	4.08938	6.71076	11.0873	16.076	4.06464	6.57007	3.73518	7.05888	5.04986	10.0303	4.1769	7.25856	4.19937	6.76498	5.41382	10.3035	4.8258	7.74948	4.59652	7.53129	44.9079	46.08	4.29617	7.15103	4.45765	6.65702	8.64996	13.0718	7.51015	9.29903	6.17809	8.41865	10.7336	15.168
seed-694-0	4.51934	8.38148	4.74278	8.90229	14.9658	19.713	3.70933	6.58993	3.61716	6.75069	15.2969	20.3381	4.12258	7.91638	3.48368	6.78126	14.1711	18.7969	3.63274	6.44769	3.81332	6.6029	13.1538	17.7477	4.45511	7.85225	4.38431	7.36713	9.96786	14.8431	4.23019	6.20494	4.12285	6.73616	15.91	20.2686
seed-694-1	5.11599	7.62411	5.29859	8.40724	12.034	16.7519	4.0088	7.27699	4.59408	8.23926	12.1057	16.9203	3.95768	6.95106	4.70341	9.60132	9.76243	14.6938	4.88434	8.25506	4.45728	7.68477	15.58	20.2053	3.87325	6.99259	4.1474	7.26672	12.3296	16.8902	4.25178	6.26818	4.26832	6.74526	12.8081	17.348
seed-694-2	5.07634	8.12837	5.01689	7.86338	15.2411	19.836	3.84545	6.36433	3.72957	6.25766	15.5336	20.2517	5.12514	8.4192	6.60927	11.1624	14.5833	19.3561	3.71195	6.87674	3.83709	6.98561	19.2195	24.2441	3.64172	6.48704	3.36801	6.62307	12.5177	17.4469	4.34544	6.25118	4.39139	6.56397	12.1295	17.1241
seed-694-3	4.50069	6.67386	3.46589	7.07947	9.94595	14.8108	4.02378	7.51058	4.89557	8.88327	13.1797	18.0419	4.02697	6.58117	5.99323	10.7524	11.0109	15.5818	4.58992	7.08205	4.67879	7.18833	14.761	19.3364	4.26743	7.04477	4.0649	6.89772	14.8849	19.444	4.16348	6.23105	4.3422	6.96657	14.5185	19.129
seed-694-4	4.45231	7.08731	4.30618	7.0084	14.561	19.1082	3.47497	6.74532	3.88978	7.06921	15.6596	20.1901	4.57684	7.8025	6.06531	10.684	14.4164	19.0128	4.37974	6.11849	4.42134	6.1685	11.178	16.0901	4.42558	6.11606	4.26302	5.95957	15.9835	20.6158	4.38148	6.2268	4.47485	6.47636	13.7297	18.1137
seed-695-0	4.21173	7.94823	4.66865	9.40352	14.0702	18.9132	5.83701	8.53371	6.77618	10.9622	13.7549	18.3217	4.55747	6.51068	4.7109	6.36638	10.8799	15.7096	4.61303	6.20613	4.80178	6.38306	12.1772	16.9301	4.11968	6.42699	3.59074	8.19337	12.2721	17.1458	4.48499	6.16587	4.59329	6.20885	7.17264	12.2218
seed-695-1	4.27616	7.73336	5.04954	8.50691	13.8177	18.4025	11.4339	14.285	5.47508	10.5311	13.7703	17.9399	4.88015	6.87438	4.02272	6.93103	11.7425	16.1125	4.37114	6.90865	4.69168	7.30065	11.0589	15.7245	5.03305	7.58731	5.10238	7.64934	15.3867	19.278	4.57542	6.93015	4.48707	6.86033	6.27658	10.3064
seed-695-2	4.1426	8.32664	6.90889	11.8885	15.6952	20.2829	3.04176	6.81708	9.35864	13.0823	13.3117	18.1379	4.57496	7.37969	5.36695	8.04155	13.6155	18.6241	4.20537	6.62923	4.24477	7.21953	15.4588	20.06	4.17696	6.66124	4.01961	6.64653	15.6141	20.074	4.30618	6.49868	4.35459	6.56724	10.1548	15.0092
seed-695-3	4.0934	7.44841	3.71223	7.32859	12.0546	16.8534	4.19283	8.41477	4.3914	8.74171	7.88727	12.8224	4.65354	6.22747	4.17868	7.05104	11.6271	15.986	3.91255	6.12798	3.67097	6.42305	11.6664	16.2959	3.74606	6.53379	3.61283	5.9563	17.9743	21.7783	4.30212	6.32552	4.29906	6.29766	13.1235	17.4313
seed-695-4	4.08403	7.4603	3.83587	7.5561	16.224	20.3586	4.05202	8.71473	7.0962	11.9686	13.0909	17.4399	4.13699	6.85442	4.35488	6.76391	10.4909	14.2098	4.30398	6.26822	4.60541	6.58676	12.3597	16.7593	4.21602	6.35147	3.58691	6.29251	13.7339	18.064	4.23941	6.28407	4.38979	6.31165	3.8913	8.16806
seed-696-0	3.90415	6.35592	3.626	6.2741	9.91813	14.793	4.35514	6.64183	4.21986	7.5897	8.5272	13.2121	5.93035	8.79294	5.18021	8.45768	10.9003	15.4919	4.56914	6.53054	4.63176	6.47805	13.5222	17.9796	4.37828	9.06222	3.03947	7.02552	15.7123	20.2059	12.0257	15.192	12.0209	15.0699	8.76203	13.6349
seed-696-1	6.34069	9.09125	6.16123	8.94326	15.5376	19.4225	3.73344	6.59886	3.81825	8.07175	13.2259	16.989	7.36324	10.2781	4.18784	7.93457	8.72853	13.129	4.35017	7.90651	4.46555	7.71855	14.7294	19.1212	4.61299	9.52583	4.81801	8.11918	11.9592	16.5074	11.3049	14.0033	11.1254	13.8053	12.6077	17.0147
seed-696-2	4.35546	8.46921	3.7074	7.20277	10.0864	14.9057	4.14705	6.74349	4.19086	8.21648	10.2622	15.1552	6.22052	9.91835	4.79484	9.16132	11.7001	15.7997	4.35471	7.81208	4.9825	8.57427	13.2126	17.8883	5.45313	10.4448	5.37063	7.42416	10.6668	15.6053	10.5063	13.4648	7.51582	10.8118	10.117	14.9319
seed-696-3	3.18502	7.10769	3.17032	7.06486	11.8895	16.8936	4.24518	6.63892	4.6097	7.68419	12.2534	17.2038	5.00952	8.43132	7.30972	10.254	8.17682	13.1487	8.35961	13.3428	7.7713	12.7425	17.3048	22.0736	10.1359	14.533	12.5199	16.3372	15.4309	19.9185	11.0833	14.5835	11.4802	14.8609	16.1179	20.7477
seed-696-4	14.4322	16.2377	14.7244	16.3908	15.1395	18.3203	3.88344	6.34692	4.1971	6.91589	16.9447	19.9255	7.17186	9.1839	6.38602	8.69347	6.10499	10.8888	4.00623	7.59984	3.4364	7.07314	15.0211	19.8891	5.38676	7.50498	6.40154	7.77895	10.6431	15.0038	11.076	13.6473	11.2909	14.4616	6.45079	11.5063
seed-697-0	5.10757	8.25007	4.46273	7.65934	15.5258	19.6079	7.6343	11.983	7.95876	12.3432	16.0491	19.9787	4.04442	6.23451	5.04019	9.5962	6.54025	11.465	4.70891	6.76826	3.81711	6.48731	4.33478	9.23469	4.04415	6.17457	4.10706	6.37207	5.24562	10.0686	4.13664	6.49468	4.24945	6.38518	5.03403	9.90607
seed-697-1	4.24954	7.42016	3.05465	7.25114	13.956	18.8244	4.56422	9.45542	3.87198	8.62742	16.1108	20.6351	4.28303	7.34235	4.13063	7.69031	17.4593	22.0634	4.74568	6.5893	4.36515	6.94376	9.68187	13.7501	4.26819	6.08583	4.78488	6.50517	10.0418	14.4731	4.44375	6.54932	4.55899	6.3881	4.05848	8.18982
seed-697-2	4.04494	8.76602	7.89915	12.6064	12.4748	17.4271	12.4417	16.078	5.18021	10.1301	18.2081	22.2849	3.95044	7.18637	6.13115	11.1684	11.634	16.2412	4.1521	6.26726	4.30108	6.46737	5.98615	9.94755	4.12785	6.16683	4.08898	6.14795	11.2688	15.6085	4.06444	6.28655	4.27239	6.28907	6.99743	11.6466
seed-697-3	4.74582	8.18081	4.36988	8.28606	15.3425	19.9537	7.78765	12.4197	7.62056	12.217	19.006	23.6121	4.26767	7.04144	7.3461	11.3422	12.1405	16.8029	4.53886	6.56591	5.1953	7.16597	12.597	15.7396	4.41634	6.12483	4.66689	6.61987	8.30341	12.6412	4.56023	6.47835	4.70644	6.55423	4.86338	8.75538
seed-697-4	3.61288	6.62068	4.32035	7.093	13.631	18.1411	8.50754	13.1371	8.62915	13.1729	16.3182	20.0699	4.03319	6.11286	4.73774	9.53448	8.26153	12.5943	4.53424	6.75962	4.63176	7.10793	12.5515	16.6563	3.98743	5.9707	4.56142	6.85763	12.8982	17.1536	4.23428	6.43375	4.33038	6.27028	13.0597	17.0392
seed-698-0	3.95415	6.54557	3.99976	7.42326	11.5441	16.2079	11.3133	15.496	11.2086	15.5439	13.2894	17.7926	6.80534	9.99961	10.4121	14.0877	6.96565	11.8287	4.28824	6.39328	4.2083	6.32126	12.7758	17.644	4.26207	6.03273	4.24088	6.23217	11.4897	16.4308	4.23102	6.20663	4.26403	6.25855	12.6513	16.5583
seed-698-1	3.40316	7.0109	3.46875	7.05554	38.7503	37.224	7.73588	12.4191	11.1385	15.0666	12.7761	17.3049	6.53847	9.22856	5.54661	10.5272	12.341	16.4304	4.39089	6.35811	4.39372	6.19585	14.9932	19.3796	4.29707	5.97903	4.2221	6.01944	11.1101	14.5889	4.31469	6.24037	4.34233	6.37789	11.6435	14.9819
seed-698-2	7.11596	11.1701	6.53995	11.03	8.90081	13.8543	8.99905	13.0323	8.69377	12.6885	10.2718	15.1356	4.29018	8.23289	7.54995	12.1768	9.88226	14.9289	4.16892	6.56421	4.07112	6.33343	13.7312	17.8295	4.20228	6.10677	4.18861	6.13314	13.8029	17.817	4.40768	6.60201	4.37817	6.63948	12.5535	16.0518
seed-698-3	3.9439	6.98174	4.06632	6.9814	14.3955	18.3568	12.7268	15.9545	11.8259	15.1078	12.8439	17.2686	9.37524	11.599	6.19543	11.1615	11.5382	14.4435	4.21505	6.34611	4.16732	6.2337	16.0637	20.2575	4.13581	5.93463	4.14196	6.11405	9.76536	14.0698	4.25797	6.24599	4.24918	6.34991	10.8188	15.0476
seed-698-4	3.24334	6.92504	3.12779	6.5839	10.802	15.0498	7.87346	12.6204	12.0285	16.3595	13.7794	17.4734	5.88338	9.21568	7.37277	12.3409	10.5715	14.4284	4.59049	6.86728	4.4011	6.62179	11.2655	16.0709	4.04024	5.92619	3.90813	6.21156	31.9547	34.9483	4.27835	6.50037	4.22456	6.52296	7.33529	12.2736
seed-699-0	4.42755	6.78788	4.60579	7.99313	9.34818	13.8803	4.27778	7.43549	4.40063	7.6794	8.27404	12.4077	4.29261	6.63991	4.20479	6.48273	4.86908	8.5269	4.12722	6.18859	4.11934	6.28109	9.84112	14.2504	4.1357	6.89748	3.96229	6.6869	5.89474	10.6352	4.18883	6.15569	4.21839	6.32232	10.3695	13.9542
seed-699-1	4.44883	6.36003	4.36687	6.7328	9.98612	14.8507	3.65381	7.03231	3.8919	7.60954	4.88761	9.17974	4.22901	6.34745	4.30355	6.79552	12.1806	15.6442	4.54471	6.3451	4.62305	6.3827	10.7733	14.305	7.02844	9.07604	6.948	8.96399	10.4116	14.0297	4.39446	6.24291	4.43652	6.27226	9.5104	13.5749
seed-699-2	4.48512	6.60904	4.41935	7.33559	7.38832	12.252	3.94531	6.29309	3.86665	6.61593	7.03906	11.4644	4.42139	6.5144	4.19332	6.53763	5.64969	10.5483	4.30385	6.19976	4.33405	6.24374	14.1636	17.8429	4.21798	6.98464	4.30553	7.35152	9.92009	14.6031	4.38788	6.11347	4.41411	6.1421	5.68866	10.5552
seed-699-3	4.78006	6.82466	4.93892	7.34354	11.4211	16.4056	3.95572	7.23439	4.26925	8.01224	6.12366	11.1157	4.50489	6.73332	4.37834	6.81309	10.9007	15.8786	4.18595	6.31503	4.1993	6.39744	7.31474	11.6708	4.95677	7.27231	4.83705	6.93782	5.92718	10.0479	4.53742	6.46564	4.47132	6.05406	4.24424	7.87015
seed-699-4	3.81666	6.68643	3.73402	7.18871	4.19843	8.07674	5.18027	7.02459	5.0186	7.28108	3.92681	8.46588	3.98328	6.56688	4.64694	6.56262	4.31861	7.93589	4.55231	6.55554	4.37678	6.40617	10.3275	13.538	4.52777	6.53264	3.90699	6.21747	5.3548	8.1058	4.53869	6.29671	4.46534	6.33733	5.28353	10.3753
seed-700-0	3.52622	6.55383	3.78153	6.92065	4.59873	8.90552	4.15125	7.35582	4.64388	8.2825	7.25544	11.6689	4.12174	6.21204	4.27433	6.62451	9.92457	13.3721	4.45693	6.38725	4.44528	6.34021	16.5198	20.8296	4.0635	6.20206	4.17048	6.2209	16.8726	21.1991	4.22645	6.256	4.26069	6.30732	8.84009	13.5934
seed-700-1	4.43881	7.77356	4.06817	7.33211	6.8931	11.0014	8.67312	11.261	4.50082	8.09685	12.5873	17.2021	4.16992	6.74658	5.64451	8.14793	7.83416	11.4897	4.28755	6.15688	4.54528	6.29343	9.90247	14.5672	4.37622	6.21854	4.30109	6.03441	6.15532	10.869	4.47349	6.31303	4.58598	6.4617	5.78145	10.3884
seed-700-2	5.14272	9.11279	4.74757	8.63286	11.1333	15.41	8.18727	10.4127	7.51703	9.72204	14.1161	18.0664	4.20988	6.41384	4.69004	6.58393	12.3325	16.6458	4.36454	6.3654	4.50254	6.57536	11.4998	15.132	4.1182	6.20922	4.15298	6.20577	6.36327	11.2189	4.30642	6.46784	4.34978	6.54284	8.40053	12.5138
seed-700-3	14.2869	16.8211	14.488	16.7334	17.0494	21.0102	9.83616	12.3042	10.8418	13.2645	18.9132	22.9525	4.19468	6.56289	5.22671	8.04228	17.7867	21.8925	4.32705	6.07774	4.30251	6.07116	10.2743	15.0911	4.32386	6.11128	4.25251	6.02505	10.4065	15.1966	4.24978	6.12018	4.27347	6.18313	10.402	15.1615
seed-700-4	4.10634	6.88314	4.10485	6.69375	5.48498	9.49981	4.97667	8.31386	4.83191	8.16403	6.3135	10.5473	4.12233	6.35048	4.60682	6.98385	5.42146	9.59123	4.25988	6.18511	4.2404	6.23764	8.40746	13.3013	4.14351	6.03762	4.22163	5.93492	8.05437	13.0481	4.20451	6.22643	4.34865	6.12561	5.70234	10.5289
seed-701-0	4.11812	7.34256	4.1037	7.0346	12.6562	17.4772	8.61127	13.537	8.27558	13.2447	13.044	17.895	4.42188	7.44119	4.60888	8.68868	6.9035	11.909	3.82089	7.0791	3.67029	6.88881	10.5919	15.4637	4.98109	8.28322	5.09247	8.46638	11.2842	16.1218	4.14638	7.08716	5.12922	8.65198	11.1922	15.9277
seed-701-1	4.59591	8.13626	4.53236	7.84396	15.9643	20.976	6.04018	11.1008	5.43318	10.4786	11.0086	15.9586	4.31097	7.70237	5.82636	10.4219	10.0752	14.4674	4.02171	6.9255	4.13112	7.00641	12.0565	16.9473	9.21513	14.1356	8.69784	13.5947	14.015	18.4428	4.26572	6.91951	4.20467	7.46029	11.8952	16.5915
seed-701-2	4.20416	7.38916	4.25767	7.058	13.2501	18.2354	5.23885	9.75551	5.12879	9.51169	11.1855	15.7666	4.18401	7.03011	5.07807	9.60295	12.9332	17.3473	4.00498	7.85119	3.93077	7.63706	12.3824	17.1966	4.67628	8.53559	4.53331	8.49613	15.9109	20.3269	4.16758	7.00113	3.76958	6.88327	7.25342	11.8544
seed-701-3	3.73762	7.10721	4.18129	7.06301	14.241	18.2867	4.21534	8.72919	3.87075	8.3428	13.5135	17.9343	4.07794	6.57938	3.01876	6.95966	7.36734	10.2316	4.12331	6.42216	4.15957	6.48832	10.8338	15.6167	4.08168	6.26477	3.83105	6.04862	13.0513	17.0475	4.14495	6.38704	3.82652	6.59351	8.15334	12.4844
seed-701-4	4.30379	6.61442	4.44899	6.45608	6.70263	11.4242	4.47152	9.12505	4.51387	8.97701	4.3533	8.24795	4.59389	6.87715	4.59772	9.51849	5.50794	9.78886	5.58792	8.11932	5.27968	8.02588	17.4618	21.4539	4.2317	7.34467	4.33759	7.38396	13.5117	17.7186	4.15568	6.96441	4.83123	8.12598	6.87819	10.2297
seed-702-0	13.1455	16.5295	4.08598	7.63361	15.1723	19.4494	4.71879	8.92221	4.83281	9.01678	14.505	18.5077	5.85464	9.09408	5.65533	8.30472	10.8224	13.2587	4.48678	6.11224	4.4828	6.14113	10.2081	13.4224	4.27046	6.00794	4.34824	6.05727	14.5628	19.2392	4.39395	6.11152	4.4195	6.14636	15.0395	18.8547
seed-702-1	4.72618	9.46155	4.39663	8.63601	13.4224	18.198	3.99286	7.39414	13.9306	17.0154	10.7537	15.3722	6.53137	10.3211	4.27167	7.66936	9.85957	14.618	4.42142	6.05469	4.23909	6.23108	14.93	18.8189	4.20491	5.91487	4.20099	5.92945	10.2651	14.8359	4.38173	6.08533	4.37117	6.09856	8.95766	13.6884
seed-702-2	11.5477	14.7334	4.49681	7.99379	13.0897	16.996	4.27018	8.21986	13.3671	17.8403	12.4125	16.7874	4.41705	7.52419	4.6971	7.15199	12.4763	16.159	4.42934	6.20617	4.36622	6.22838	13.0782	17.2405	4.33093	6.33988	4.43844	6.38796	14.4712	18.4711	4.4783	6.33343	4.49369	6.3291	14.0094	18.1533
seed-702-3	13.3114	15.6335	12.7915	15.3979	7.45344	12.1652	12.8531	15.3444	13.4394	15.6973	13.3577	17.5989	4.16807	7.51411	4.10027	6.8927	9.61896	12.8111	4.34947	6.45742	4.3618	6.53459	8.813	12.1215	4.15125	6.37011	4.22074	6.48811	16.8591	21.4131	4.23091	6.5592	4.23952	6.56691	13.0759	17.4886
seed-702-4	5.19794	9.23233	4.59796	8.59618	10.0272	15.0837	5.17354	9.27947	5.60542	9.42503	12.3875	17.343	6.38493	9.42904	5.07944	9.1771	8.16975	12.7677	4.48554	6.2787	4.51509	6.34329	14.5688	18.7762	4.28168	6.2945	4.28932	6.25533	10.4289	14.9977	4.45606	6.37667	4.46508	6.40987	10.241	14.9958
seed-703-0	3.64112	7.36143	3.68047	7.05564	12.3657	16.7791	4.2161	7.48063	4.21101	7.33248	16.5556	20.4899	4.10849	6.6218	4.05602	7.53338	6.35369	10.6144	4.53212	7.6654	6.56183	10.3867	11.9457	16.66	3.37433	7.15909	4.80862	7.40183	12.3413	17.1173	4.39643	6.91332	4.37229	6.81864	8.30254	11.98
seed-703-1	4.19899	7.7084	4.36615	7.49625	12.6981	17.4559	4.01741	6.08411	4.02105	6.06051	14.1091	18.8896	4.12332	6.45262	4.44157	6.5251	8.31933	13.3365	5.54496	10.4478	6.06264	11.0279	13.1347	17.6169	5.85278	10.524	6.13079	10.6562	17.1119	21.9837	3.71751	6.42853	3.93013	6.26802	10.673	15.5903
seed-703-2	4.69914	7.26665	4.94617	7.54259	13.7289	18.5402	3.87423	6.93111	3.88304	6.94025	14.2355	18.67	4.72115	6.36441	4.233	7.27471	4.64463	9.54276	5.15388	8.55028	7.28201	11.4559	12.1855	16.8511	6.75071	11.3274	4.76289	7.61214	15.0399	18.7638	4.15775	6.60046	4.29634	6.48071	13.5623	17.8612
seed-703-3	3.98556	7.43658	3.91404	7.08503	10.6344	15.2161	4.47857	6.78782	4.56301	6.68943	17.6345	21.9334	4.04201	6.46271	4.25606	6.51567	9.87713	14.81	5.87304	9.84638	7.27048	10.9256	12.1219	15.6057	6.17254	10.9231	7.50246	11.4375	12.0538	16.5382	4.14038	6.50202	4.19042	6.32749	7.45462	10.8801
seed-703-4	4.17285	7.56163	4.13751	7.1966	11.598	15.6164	4.16827	7.73689	4.10986	7.60711	14.7973	18.8573	4.2197	6.48485	3.85603	7.33603	6.32845	10.1321	4.75292	9.06032	4.93749	9.18395	10.6716	14.9081	5.50248	10.1275	4.9367	9.55801	12.508	16.6945	4.19253	6.43176	4.35743	6.47061	10.8579	15.6732
seed-704-0	4.13344	6.58426	4.0801	6.24593	23.3692	25.8778	3.9021	7.08505	3.68373	7.13249	24.3961	26.5851	4.09934	6.56259	4.39467	6.91282	16.5985	20.9854	3.92687	6.50987	3.81134	6.90918	7.34305	12.1662	5.00975	9.72368	4.90333	9.45359	6.93672	11.7539	4.24815	6.27197	4.19972	6.04606	7.36014	12.0553
seed-704-1	4.39303	6.95621	4.55455	6.48002	12.1886	16.9543	3.38995	6.84402	3.46153	7.15069	11.0314	15.8309	4.70249	6.47356	4.1396	6.90369	7.65332	12.5221	8.65847	12.7216	8.66077	12.6679	15.2896	20.2426	7.72794	12.1971	7.67469	11.9732	13.1519	17.9231	4.41274	6.53798	4.57296	7.06972	10.8283	15.7857
seed-704-2	4.4429	6.94423	4.32989	6.43229	12.7588	17.5821	4.28643	7.7623	4.36243	8.08393	13.8906	18.5583	4.38204	6.68233	4.66786	6.92458	12.4598	17.0892	5.76569	10.4147	4.99531	9.68677	10.9098	15.4253	7.22063	11.8368	7.12016	11.7542	11.2542	15.6428	4.20095	6.55899	4.4959	7.12972	14.9809	18.7652
seed-704-3	4.08639	6.15302	4.04303	6.0245	13.0584	17.4539	5.39069	8.85101	5.48281	9.27745	11.4984	16.1922	4.09352	6.19834	4.63496	6.58693	8.64713	13.1842	5.17581	10.1203	5.40977	10.2051	9.74178	14.1262	18.144	21.2448	16.6786	19.7785	11.5965	16.0949	4.24709	6.18511	4.01356	5.99082	5.31579	9.95918
seed-704-4	4.02807	6.89488	4.17112	6.32543	12.5809	17.4674	3.58016	6.92537	3.20046	7.05865	7.69415	12.5556	3.98444	6.78353	4.18732	6.90661	8.60577	13.5271	8.03012	12.2375	8.89138	12.8806	10.5424	15.2544	7.477	11.6441	9.48729	14.051	12.9693	17.012	4.39971	6.18163	4.16597	6.17953	6.03491	10.8266
seed-705-0	3.75276	7.30247	3.92827	8.47354	12.7492	17.4475	4.92169	9.88458	4.68278	9.48498	10.5521	15.4202	7.23776	11.7767	3.46582	8.00957	7.66885	12.1568	4.07451	7.00625	4.11647	7.2667	5.09856	9.96631	3.91936	6.40338	3.6197	7.2327	9.5834	13.6333	4.1021	6.68965	3.84685	7.52336	6.48434	10.975
seed-705-1	8.39842	12.3961	7.26949	11.7313	12.624	17.5447	7.45962	12.5266	7.21385	12.0326	12.5286	17.1214	4.49262	8.55599	6.08801	11.0146	7.16374	12.2162	3.87315	6.83736	3.88932	6.86524	12.2649	17.1485	3.77954	7.16357	4.09588	7.41935	11.7927	16.6223	3.99443	7.06894	4.80963	7.88744	12.7651	17.6312
seed-705-2	3.86708	7.68576	4.97195	9.95571	7.08811	12.1118	7.08411	11.7705	7.48496	11.9216	8.35452	13.3437	4.85809	9.0113	4.70917	9.58651	7.9456	12.8387	4.23543	6.16728	4.32185	6.45419	7.2496	12.048	4.36225	6.11335	4.77758	6.4828	10.5637	15.1073	4.21582	6.17767	4.35257	6.73275	9.67457	14.543
seed-705-3	4.41897	8.02086	5.87289	10.6516	6.80106	11.8691	5.63841	10.3128	7.09712	11.5606	10.2234	15.048	4.30196	7.42858	4.46279	9.21254	8.74421	13.6733	4.37196	6.90544	7.54478	12.2666	9.00799	13.7943	4.31576	5.91283	8.01046	12.4053	9.00089	13.6365	3.93336	6.41079	5.32727	7.59035	10.0693	14.7373
seed-705-4	5.01766	8.53708	4.98765	9.61329	7.27283	12.0305	5.80401	10.7616	5.5318	10.2614	8.86939	13.2418	4.97376	8.5096	5.01388	9.86112	6.64325	11.413	4.53848	6.87559	4.42548	7.20603	9.86281	14.3863	3.64531	7.04167	3.82233	7.07509	10.8429	15.4821	4.30884	7.12944	5.2071	7.88234	10.8113	14.941
seed-706-0	5.38477	8.64624	5.44881	8.61065	10.8286	15.7375	6.15041	9.46101	6.0185	9.75297	11.8697	16.6179	5.47299	8.52105	4.56019	7.58652	11.9344	16.5756	4.22602	8.18378	4.24763	7.91533	13.9075	18.2924	9.88192	14.1676	9.88718	14.1118	15.8432	20.4495	7.10176	10.8186	5.18447	8.22961	13.1071	17.6893
seed-706-1	4.03227	8.50249	4.14016	8.50347	11.5648	16.5162	4.21671	8.46067	5.44177	9.7515	11.5958	16.6352	5.84545	9.69811	4.74338	8.24083	8.71964	13.6324	4.66555	9.43125	4.78974	9.2345	9.42345	13.4276	9.02964	12.5334	8.4196	11.7506	8.05766	13.054	7.01277	10.3818	6.20941	8.99163	11.7129	15.9862
seed-706-2	4.22843	8.12956	4.18158	8.03211	12.6817	17.6705	10.1853	12.5302	8.37872	11.2085	13.1303	17.8191	5.05522	8.23416	5.17801	8.22473	10.4231	15.3676	4.27309	8.76572	4.47943	8.38627	12.1924	16.856	13.2387	16.6222	13.015	16.348	14.4942	18.6724	11.6643	14.888	5.56918	8.66859	8.9431	13.7405
seed-706-3	10.6658	13.6998	10.0551	12.99	3.84858	7.34438	8.14788	12.4487	12.4478	16.4662	5.95108	10.6543	5.21818	8.7241	5.31777	8.60868	6.80626	11.3985	3.67395	7.42225	3.3302	7.06414	5.90525	9.4066	12.8733	12.9045	13.1525	13.301	6.98996	11.1221	11.3151	15.0174	4.35665	7.2898	10.1925	14.6816
seed-706-4	4.70185	7.81572	5.01871	8.15459	12.6509	17.4365	6.5458	9.48887	7.80592	10.5225	14.1696	18.9341	5.58861	8.54882	5.71654	8.55316	13.1659	17.7562	4.39845	7.59719	4.41298	7.86786	10.1422	13.483	10.2284	12.6909	10.5305	13.0634	12.3623	16.0185	7.32839	10.3484	7.18365	9.96617	9.47424	14.0285
seed-707-0	4.1501	6.71364	4.18801	6.769	7.77131	12.5729	2.92246	6.31785	3.38836	6.9225	8.66012	13.064	4.16174	6.62042	3.43458	7.41956	7.21382	12.0486	4.41855	6.36399	4.43437	7.35421	12.4744	17.1681	4.15755	6.66409	4.13998	7.07337	13.0068	17.2476	4.50653	6.48317	4.65542	6.66716	4.15946	9.00479
seed-707-1	4.22654	6.99609	4.37296	7.53367	8.45774	13.1822	3.91135	6.10005	3.70094	6.71041	10.7093	15.4594	4.22397	7.0458	3.45013	6.86122	5.6826	10.3621	4.60305	6.25419	4.60752	6.70463	9.60997	14.1438	4.22521	6.04046	3.84546	6.49365	8.68685	13.5914	4.60234	6.31869	4.65121	6.12615	6.35666	11.2111
seed-707-2	4.35429	6.8521	4.32848	6.96619	9.78646	14.6961	3.23291	6.15158	3.29306	6.24602	7.92942	12.7173	4.03579	6.54458	3.48041	7.13668	7.56427	12.1692	4.81071	6.46365	4.56484	7.09352	12.4953	16.7709	4.74277	6.76303	3.49308	6.94072	12.7832	17.3727	4.95577	6.80781	4.85712	6.90014	6.94305	11.9761
seed-707-3	4.25639	6.94111	4.06713	7.2297	10.4792	15.0931	3.00784	6.28657	3.55899	7.12656	5.23875	10.18	4.24774	6.89194	3.58666	7.74468	9.69178	13.7481	4.45515	6.38378	4.10009	6.80217	9.77073	10.7551	4.33738	6.20749	4.14906	6.29096	7.53968	12.2834	4.32992	6.52929	4.34746	6.6504	6.40155	11.0649
seed-707-4	3.90829	6.59444	3.83407	6.62302	3.73077	7.1785	2.95525	5.80461	2.9472	6.30149	3.54029	7.46843	3.91104	6.60438	4.59971	8.46849	7.52842	12.04	4.43966	6.47859	3.64402	6.34171	15.8927	19.5473	3.84656	6.72801	4.29502	6.52873	8.58026	13.5697	4.27592	6.43287	4.68416	6.76398	11.3624	16.2542
seed-708-0	4.65878	6.81543	6.06366	9.06292	12.6429	17.119	4.28991	6.50421	10.0168	14.0588	14.9216	19.3622	5.24069	7.87152	4.89342	8.25159	9.90367	14.1756	12.9512	16.7845	5.48128	8.05022	13.547	18.3284	5.46696	8.60896	5.03229	8.20483	11.8225	16.4313	3.82788	6.14954	3.60919	6.52075	11.0061	15.9205
seed-708-1	3.79811	6.64672	3.9507	7.19665	5.33763	9.27631	3.89375	6.50511	3.43084	7.33625	7.56801	12.3762	4.79888	7.6995	4.75769	7.89819	5.12777	10.0793	12.0754	16.1393	4.12457	6.74385	11.2106	15.3918	11.8622	15.6884	4.96189	7.62011	8.95901	13.6854	4.24928	6.83924	10.6772	14.494	7.64274	11.6866
seed-708-2	3.58766	6.81382	13.7774	17.9671	10.4022	13.9227	4.22558	6.2696	5.83213	10.2624	12.5707	17.5287	4.749	6.77035	5.09689	9.292	8.42471	12.4774	6.46714	9.10765	5.48037	8.22286	12.3161	15.8044	9.11444	11.5815	3.78799	6.53198	10.072	15.0721	4.73707	6.80707	4.69302	7.06054	7.84034	11.6168
seed-708-3	10.1686	13.4352	10.963	14.751	10.8233	15.2762	4.31753	6.34983	9.77919	14.216	13.1717	17.4402	8.04004	11.1332	5.80411	8.93377	12.867	17.3854	7.28924	8.55508	4.54347	6.31407	15.9922	19.9859	7.40568	9.42523	6.5692	8.07844	13.0569	16.7009	4.22573	6.30003	5.34872	7.31722	6.54493	10.1867
seed-708-4	4.42651	7.24044	6.13602	10.727	13.2568	17.2191	4.39876	6.46631	8.71751	13.0338	15.245	19.2518	6.20362	9.06019	4.92299	8.32213	11.2835	15.8136	11.5298	15.9937	4.41643	7.11146	11.2276	15.2491	12.0312	16.1991	6.79369	9.69669	8.97183	13.5805	4.13106	6.78486	4.42366	7.60484	7.91085	11.5005
seed-709-0	3.54628	6.38547	3.78361	6.87315	14.1767	19.1803	4.10049	6.52624	4.89492	7.832	12.7416	17.6235	11.0886	14.6192	6.40318	8.8079	12.1587	16.7643	4.37231	6.249	3.47455	6.52302	13.462	18.2978	3.81281	6.84563	3.74066	7.61463	12.6621	17.5084	4.28414	6.17621	4.31193	6.37529	10.1019	14.9475
seed-709-1	3.64336	7.09647	3.63789	7.55921	13.5953	18.6066	4.0321	6.34372	3.65026	7.77619	13.9083	18.7233	11.6274	15.4832	11.972	14.8013	12.3016	17.0049	3.94075	6.80584	4.21826	7.71157	15.9698	20.3668	4.32126	8.04857	4.74426	8.16162	11.4791	16.3811	3.88885	6.63843	3.8812	6.98182	13.159	17.4517
seed-709-2	3.11872	6.62277	3.3302	6.55058	14.8538	19.3902	4.03721	6.76323	4.40389	8.03218	18.1282	22.5197	10.1324	13.4007	11.6949	15.2575	12.9153	17.3794	4.32595	6.45196	4.3144	6.68984	11.8404	16.8535	3.83543	6.46128	3.2876	7.34461	11.3673	16.3891	4.23193	6.22148	4.19399	6.47416	5.41143	10.2159
seed-709-3	11.2535	14.64	11.2118	14.9029	11.5559	16.464	3.87262	6.65167	3.5427	6.42708	15.6033	20.0921	10.9151	14.1103	10.6945	14.4411	8.5163	13.3658	4.10874	6.46206	12.7448	15.7749	20.1591	24.8061	3.95333	7.35213	12.8869	15.4004	16.5108	20.7453	4.06633	6.31571	4.04666	6.53095	7.10533	11.9084
seed-709-4	11.3815	13.788	11.5367	14.023	17.091	21.5425	3.9636	6.05982	3.94331	6.79599	15.2662	19.9888	11.6836	15.0969	5.02396	7.82856	13.3842	17.6232	4.34683	6.49752	4.04893	7.11393	15.3056	20.3125	4.01782	6.77735	5.37718	9.38916	9.76395	14.608	4.3633	6.37342	4.35254	6.56819	10.3442	15.1419
seed-710-0	3.73708	6.5249	3.72204	6.40713	11.3703	15.4412	4.05249	6.04446	3.84914	6.56413	12.2119	16.6986	3.76421	6.38725	4.12798	6.26459	6.97404	11.1645	4.28263	6.32057	4.2031	6.30307	11.8883	15.8659	4.18069	6.15282	4.30946	6.20533	14.6417	18.3155	4.35561	6.45478	4.40459	6.43409	3.97865	6.99365
seed-710-1	4.5612	6.77328	4.53889	6.92535	9.83129	14.6656	3.94186	6.18837	6.04843	8.80711	9.32713	14.3232	4.38682	6.40894	4.40859	6.95103	3.95307	8.32249	4.5947	6.6705	4.62141	6.64673	16.0191	20.4272	4.42029	6.58119	4.68643	6.57284	13.4915	17.5139	4.59906	6.74729	4.57238	6.74341	17.0343	20.9365
seed-710-2	4.40505	7.10966	4.47561	7.38689	13.608	18.4986	4.20046	5.98014	3.82737	6.11424	10.4036	15.4283	4.11837	6.46808	4.18377	6.43406	7.70053	12.71	4.4173	6.32677	4.49991	6.31198	10.257	14.9153	4.46966	6.3322	4.53851	6.26438	9.53343	14.2788	4.7142	6.53286	4.77405	6.49672	4.27999	8.55281
seed-710-3	3.95318	6.46509	3.86213	6.62131	11.8613	16.7539	3.94666	5.69665	3.69065	5.71693	9.46385	14.4358	3.97373	6.45427	3.89205	5.98169	4.04697	8.65015	4.67196	6.2213	4.70488	6.27862	12.8354	16.8985	4.54462	6.2299	4.74855	6.17772	11.4511	16.1118	4.69178	6.4696	4.69801	6.41287	3.50818	7.59372
seed-710-4	4.67969	6.5164	4.77052	6.56067	8.43217	12.2635	4.12263	6.2615	4.21123	6.59242	7.69994	10.7657	4.4206	6.23578	4.05218	6.28876	7.15139	11.0853	4.22096	6.16921	4.28477	6.13725	11.0287	15.5082	4.24754	6.13184	4.20632	6.02051	8.06997	12.8617	4.22524	6.2594	4.23107	6.23277	4.09844	8.39326
seed-711-0	7.56256	10.8645	7.14121	10.6505	15.4546	19.6059	8.05022	11.5862	12.9944	15.8987	16.9716	20.9538	12.333	15.9413	8.35408	11.9026	13.8575	17.5267	5.30346	8.83646	4.45651	7.92612	18.2434	22.9471	3.98955	6.40908	4.85789	7.48714	15.2584	19.1536	4.24358	6.7228	4.32161	7.08884	12.9899	17.3634
seed-711-1	5.50964	7.85552	4.83796	7.71452	11.6102	15.6634	5.37453	9.1642	8.41812	13.4322	11.9039	16.5508	10.2968	13.7595	6.63598	9.31924	16.4077	20.2473	8.47603	13.03	4.83387	7.26606	11.2164	14.9407	4.12452	6.08987	4.27071	6.42945	14.3015	18.1979	4.58556	6.35341	4.74721	6.49344	9.95612	14.3973
seed-711-2	5.01769	8.05074	4.74391	8.09522	15.154	19.6464	6.84687	10.9284	8.18289	11.0275	17.6796	22.0682	10.4472	14.0045	8.46248	12.0514	15.136	18.5056	4.97221	8.06467	5.51843	8.11004	9.57413	13.2485	4.14771	6.28967	4.54675	7.29213	9.95045	14.9179	4.2726	6.33895	4.29179	6.40731	10.6359	15.6008
seed-711-3	4.27832	7.22115	4.28536	7.34315	15.2932	19.3958	7.61244	10.649	13.6625	17.2027	11.0004	14.985	11.3131	14.518	7.10403	10.5946	14.1207	17.9171	6.7634	9.69734	6.75632	9.68444	15.3963	20.0469	4.72666	6.66442	5.30466	7.47807	10.3741	14.294	5.35763	7.23831	5.63983	7.73139	10.0611	13.862
seed-711-4	5.58823	8.14633	5.41844	8.31659	11.174	15.9383	4.54106	7.51751	12.002	15.0186	17.5282	22.1633	11.4386	14.7083	4.13933	7.75802	17.5955	21.3155	4.0008	7.15339	3.98804	6.81068	15.1582	19.6331	3.91217	5.99189	4.22827	6.20058	8.45299	13.4645	4.51182	6.32241	4.58807	6.41212	5.96116	10.48
seed-712-0	4.82821	8.24479	4.11875	7.01109	12.3039	16.8471	5.36757	7.51521	23.338	23.1172	15.533	19.7963	7.88808	11.0202	11.5081	14.6164	10.6657	15.3345	4.38809	6.43919	4.35661	6.38537	10.0215	14.3297	4.13256	6.31107	3.78719	6.87851	10.7989	15.4605	4.62536	6.20884	4.52981	6.37228	10.6329	15.2414
seed-712-1	3.97481	6.92832	3.98793	6.75059	10.7272	15.1593	5.79615	8.98645	5.14593	8.5189	18.701	23.2984	11.4318	14.2244	6.12916	9.68418	5.66729	9.77954	4.20242	6.44772	4.17937	6.4424	13.0651	17.4962	4.58314	7.11414	4.40037	8.58419	11.1797	15.0304	4.30605	6.56318	4.42063	6.8036	9.91012	14.6057
seed-712-2	4.6001	8.21588	4.25956	6.90985	17.839	22.5646	4.60382	8.52764	5.2479	9.49929	16.9255	21.7284	4.75568	8.62227	11.2757	15.0615	5.26548	9.34797	4.393	6.18436	4.26371	6.10123	13.0271	17.0399	4.32998	6.96679	3.46989	7.49804	12.7232	17.432	4.41902	6.14238	4.57035	6.36778	8.40822	12.8934
seed-712-3	4.24012	8.00967	4.31707	7.26067	13.8843	17.489	4.03535	6.8277	3.64758	6.59247	15.443	19.7203	3.67254	7.11588	10.7013	13.6873	8.24787	11.6007	4.26969	6.71597	4.28846	6.78722	7.75847	11.3191	7.70504	11.6464	11.9861	15.8905	13.3278	17.3929	4.2264	6.57881	4.25951	6.64642	6.86276	11.8669
seed-712-4	4.39073	8.25114	4.84036	8.39708	13.6531	18.2748	7.12944	10.2723	4.35677	7.96522	11.4584	16.322	6.97136	10.5929	6.60271	10.3356	12.4966	17.3282	4.14768	6.42768	4.17701	6.45	10.6961	15.1361	4.07689	6.50126	4.96057	9.80368	10.127	14.4073	4.36627	6.41918	4.40133	6.59937	9.32978	13.8784
seed-713-0	3.91237	7.82937	3.80221	7.80082	15.9703	20.868	5.58582	9.31307	5.11499	8.89701	14.1777	18.9318	4.16647	6.96667	5.7035	9.02928	9.69094	14.678	3.29985	7.05487	4.36744	7.57958	11.253	15.2431	3.49231	6.75771	4.47499	8.31174	14.4296	19.1751	4.39346	7.34458	4.7095	7.87762	4.62289	8.34577
seed-713-1	5.70549	9.06036	5.1683	8.75133	12.9724	17.9063	4.07192	7.72119	10.0579	13.6694	14.2006	18.8284	4.60617	6.8172	4.48005	6.719	13.0764	17.6107	4.44546	7.80786	4.24801	7.81535	9.00161	12.5158	5.9307	10.2987	6.21652	11.0103	10.7679	14.2903	4.17753	6.96494	4.46933	7.31676	4.42245	8.31284
seed-713-2	5.06677	8.68204	4.74768	8.46254	14.5535	19.4531	5.15238	9.67008	6.51855	10.8797	12.8896	17.5757	4.60963	6.8664	5.08532	8.3587	13.1659	17.616	6.03773	10.6787	5.49974	10.1532	14.0594	18.2344	9.53152	13.1239	10.6975	14.4877	11.5582	15.6599	5.02425	8.08591	5.58759	8.76814	9.63061	14.506
seed-713-3	6.27848	9.40828	6.19721	9.2517	15.506	19.8847	7.27482	10.6571	8.08662	11.5736	17.9942	22.3119	4.55012	6.62752	4.76316	7.37699	16.0505	20.2261	6.4734	11.4943	6.92201	11.9156	11.1463	15.0752	7.38788	10.7594	8.6789	12.2996	11.9516	16.2184	4.60757	7.16455	8.8469	13.2859	9.28704	13.9367
seed-713-4	3.34641	6.99148	3.30984	6.99774	13.292	18.1283	8.56408	10.7667	10.338	12.4944	12.3164	17.2635	4.09743	6.15285	5.33046	6.78368	11.9914	16.671	5.2717	8.32194	5.20497	8.31434	11.1983	15.5313	4.02945	8.81482	11.2351	15.8273	10.4561	15.0983	4.59596	6.83361	4.43732	6.81128	6.25196	11.1083
seed-714-0	4.48221	7.7827	4.50397	7.80788	10.2419	15.0324	4.04357	6.09744	4.2472	6.3305	9.01107	13.7723	4.59334	6.90146	4.35039	6.97178	9.66624	14.3308	3.81134	7.07333	3.94591	7.2422	12.8955	17.6143	4.37371	7.38462	5.67635	9.2923	12.6371	17.4098	5.8486	9.48369	5.60201	9.26287	10.6582	15.4411
seed-714-1	4.18798	7.69598	4.15161	7.58623	8.24415	13.1954	4.01293	6.68935	4.02673	6.57491	8.64665	13.5552	4.10088	6.80805	4.64935	7.20306	6.91392	11.2866	5.91657	8.93691	6.1867	9.18552	12.7686	16.8572	4.59407	7.07574	7.49702	11.6696	12.6788	16.7713	8.70664	11.0101	8.27355	10.7545	9.92271	14.3338
seed-714-2	3.58237	6.86155	3.64862	6.96238	12.0177	16.884	3.98447	6.95023	4.55717	7.63441	12.4323	16.9558	4.27149	7.02142	4.13031	6.82192	7.6656	12.4624	3.70286	7.55671	3.71551	7.57869	12.1348	17.1661	3.78071	7.08553	3.89153	8.20722	10.5257	15.5497	4.57477	8.84343	5.11705	9.26017	11.2089	16.13
seed-714-3	3.9601	6.48375	3.9419	6.35534	14.2233	18.4793	3.78725	7.59143	3.75963	7.52471	3.9269	8.24985	4.08629	6.23379	4.40857	7.05379	6.72971	8.92486	4.42112	7.65519	4.0072	7.16592	13.846	18.3863	3.62833	6.82438	5.23426	8.52614	12.7359	17.3546	5.85092	9.51679	5.50391	9.19764	7.31843	11.9864
seed-714-4	4.77022	8.34609	4.88441	8.2271	14.7717	19.5161	5.07393	7.15454	4.96079	7.11551	14.8224	19.4317	5.45119	8.0521	4.7737	6.87866	10.719	14.7072	6.47035	9.28477	6.32702	9.24914	14.4674	18.6365	4.00892	6.99617	7.16195	10.0446	15.0322	19.4513	8.17961	11.6282	8.09228	11.5732	10.9544	15.6213
seed-715-0	4.73205	7.08829	4.97397	7.3292	14.6995	19.3922	3.92144	6.41302	4.47756	7.18479	12.779	16.5903	4.56411	6.5726	4.46139	6.15867	5.15214	9.75135	4.47452	6.42821	4.59859	6.1757	15.8217	20.4754	3.98212	6.05343	4.35425	5.97179	6.3395	11.2628	4.49166	6.14399	4.47108	6.18122	6.08384	11.1442
seed-715-1	4.67964	8.34688	4.90595	7.46701	13.2998	17.7127	4.44249	7.93239	5.02963	9.57384	13.4544	17.8058	4.96572	7.34191	5.15741	8.65089	7.60334	12.3009	4.25545	6.48566	4.38601	6.80652	17.2544	22.0026	4.1625	6.23686	4.51704	6.49355	5.61067	9.39957	4.30553	6.45455	4.37693	6.53091	8.02683	12.2883
seed-715-2	2.80878	6.53987	2.90289	6.54772	10.8189	15.2783	4.77887	7.0982	6.2548	8.66923	9.37396	14.0516	3.90155	6.29285	5.00336	7.46724	5.91394	10.3992	4.08701	6.08577	4.09011	6.11682	9.70481	14.2855	3.96639	5.80707	3.97019	5.81378	5.27501	10.2632	4.07494	6.10863	4.08404	6.13759	7.35016	12.1907
seed-715-3	3.64259	7.44149	3.93014	7.58433	12.9324	17.7449	4.13561	6.77731	4.58391	7.76567	15.8997	20.3909	4.23331	6.74022	3.94572	6.83277	6.5688	11.5214	4.20942	6.17248	4.29393	6.36184	11.4577	16.3644	4.05686	5.79457	4.2254	5.96866	6.98395	11.9253	4.23544	6.10785	4.25689	6.18495	7.97835	12.2279
seed-715-4	3.70193	8.04193	4.00774	8.00001	13.4215	17.4422	4.35955	6.72118	4.71277	8.04194	11.9374	16.4013	4.55606	7.3722	4.70163	7.5479	3.70097	8.25668	4.35724	6.2025	4.41554	6.30158	7.05139	11.3943	4.22659	6.10241	4.37828	6.12288	4.27717	9.09708	4.46521	6.29267	4.42099	6.12209	6.96116	10.8798
seed-716-0	4.41348	6.65354	4.00643	6.64995	9.2631	14.0051	4.43718	6.3552	4.27083	7.16562	7.08642	11.683	4.55342	6.59833	4.44867	6.635	8.35233	12.5696	3.7825	6.63793	4.27154	7.69761	10.0131	14.3026	4.2314	7.15984	3.58303	6.97396	16.2094	20.1409	4.49067	6.42191	4.02302	6.88462	5.60421	9.9548
seed-716-1	4.65451	6.23951	4.61967	6.38654	13.2609	17.9743	4.13797	6.09933	4.14273	7.93589	8.55652	13.6093	4.54162	6.20881	4.13545	6.6219	8.64544	13.5397	10.7963	15.3818	4.85139	7.09016	20.1508	25.0532	5.11647	7.60333	3.7525	6.24112	11.09	15.7353	4.31547	6.22648	4.48168	6.82068	8.21238	12.807
seed-716-2	4.06162	6.41697	4.4411	6.31488	11.6238	14.9851	4.17583	6.11702	3.34342	5.89836	12.1489	15.6412	4.01209	6.55727	4.16297	6.36169	6.12444	11.0312	3.8958	6.70704	4.13738	6.9375	16.5898	21.4479	4.32426	7.08177	4.2948	6.52902	10.7414	15.7498	4.18534	6.21276	4.0807	7.5883	6.34426	10.5568
seed-716-3	4.34546	6.56155	4.41726	6.68895	11.9649	16.5465	4.1969	6.26415	4.01269	6.82644	9.64407	14.4496	4.28487	6.63212	4.5295	6.7179	6.68562	11.3166	4.51366	6.70893	4.87346	7.20944	16.0205	20.4856	4.93669	7.52614	5.12997	6.79174	10.2013	14.8527	4.32159	5.99967	4.39621	6.50637	9.69498	14.4088
seed-716-4	4.42363	6.51834	4.117	6.35252	11.0602	15.3208	4.50787	6.38072	4.57098	6.95509	9.42541	14.1286	4.38128	6.51341	4.65839	6.58111	13.4759	16.9239	4.70722	6.66991	5.58171	7.87117	14.2399	18.1778	4.80464	7.19733	5.00906	7.29825	13.5514	17.612	4.35667	6.22966	4.77162	7.19043	6.32732	9.75141
seed-717-0	4.20908	8.41037	4.41519	7.72654	11.7647	16.7261	4.11536	6.09634	3.23995	7.52081	15.9929	20.3861	4.43249	6.6629	3.84331	6.36573	6.85572	11.4268	4.23443	6.36178	4.29464	6.14354	6.79843	8.96316	3.68853	6.58732	4.03579	6.88741	4.71852	8.70651	4.32383	6.20922	4.39705	6.57187	4.1535	8.30124
seed-717-1	4.0894	7.1694	4.61246	6.57353	10.5476	15.3579	4.4392	6.64971	5.66887	9.35129	11.5579	16.573	4.7365	6.24424	5.11173	7.91801	10.4957	15.2683	4.14958	6.25426	4.11249	6.23092	10.6467	14.8008	3.85736	6.98009	4.27191	6.6699	2.8829	6.68988	4.06425	6.69016	4.2015	7.00763	10.3023	15.2012
seed-717-2	3.53497	6.89562	3.8957	6.1936	4.71652	8.80121	4.09012	6.69543	5.08111	9.29996	3.39013	7.62561	4.22172	6.15521	4.45319	7.24059	3.17393	7.08424	4.29443	6.31894	4.32857	6.34723	13.7633	18.0403	4.1407	6.90673	4.14094	6.53108	8.75011	13.4997	4.57297	6.99136	4.35303	6.73408	10.2487	14.8206
seed-717-3	4.22907	6.87332	4.05102	6.19101	7.54499	10.6985	4.27255	6.33353	4.28843	8.66642	5.32766	10.1997	4.26484	6.15918	4.24711	6.99116	4.55777	7.46797	4.37762	5.99728	4.31501	6.00265	12.6869	15.9579	3.89679	5.9983	4.01247	5.87093	10.4247	14.3198	4.29892	6.01765	4.25041	6.1772	4.1179	6.74064
seed-717-4	3.93125	8.40225	3.55333	7.24021	13.2169	17.9461	4.31188	5.83715	4.57839	8.2405	12.6988	17.6392	4.85081	6.60226	4.28653	6.51201	9.7747	14.4533	3.90542	6.35772	4.01019	6.31649	15.6039	20.4955	3.52205	6.76502	3.60171	6.72127	11.8222	16.561	4.2461	6.60104	4.27541	6.80384	7.22011	11.7331
seed-718-0	4.06097	8.38372	4.84455	9.179	11.0393	15.6606	7.13725	12.0452	8.10088	12.685	7.17172	12.1466	4.80676	8.30624	6.253	10.8186	6.88696	11.8354	3.74896	6.85761	3.51737	6.70821	9.84429	14.51	3.52187	6.90134	4.60482	6.67744	11.4626	15.3584	4.35032	6.27411	4.53614	6.58001	5.42583	10.3617
seed-718-1	4.53482	7.60537	4.92621	7.83033	6.60403	11.5834	5.47914	9.07696	5.37725	8.89605	12.2403	16.4295	6.20196	9.1516	7.81185	11.5657	4.51586	9.03939	3.98473	6.22919	4.69503	6.46427	12.336	16.3795	5.2411	7.72502	3.75887	6.20095	12.2952	16.3486	4.24715	6.10048	4.22183	6.27911	5.18927	9.80035
seed-718-2	3.881	8.20347	4.28481	8.5628	8.60973	13.5216	5.99676	9.78418	15.4383	18.3915	10.691	14.6475	5.11341	9.3763	7.95859	12.8819	4.77639	9.51263	4.37595	7.27707	3.97929	6.40063	10.3057	15.2397	4.81905	7.97751	4.22751	6.60349	10.7965	15.4956	4.47901	6.2033	4.6122	6.40666	8.80946	13.6431
seed-718-3	4.0773	7.42141	4.22194	7.47562	9.08301	13.918	7.50472	11.7115	6.10994	10.6989	9.47569	14.0788	4.27174	7.33466	4.97673	9.42299	9.42772	13.9622	6.3295	8.62839	5.22692	7.6948	11.105	14.9711	4.63585	7.97845	4.70031	7.18949	12.563	16.5985	4.32607	6.57006	4.42541	6.87234	11.1911	15.0701
seed-718-4	3.78449	7.47535	4.07335	7.29568	12.1403	16.6489	5.98481	10.6778	6.23143	10.7873	13.3712	17.6953	7.58108	10.8913	5.69968	10.4059	6.13778	10.7457	8.77884	13.0484	4.15535	7.3087	16.5504	21.5588	3.80736	7.51595	4.32661	6.79585	9.86702	14.7135	4.391	6.44309	4.52504	6.50177	10.3509	15.0429
seed-719-0	4.67638	6.2686	4.6848	6.37043	6.48971	9.801	4.03897	6.45849	13.3265	16.5719	10.929	14.3702	4.34411	6.53789	5.02825	8.32048	7.82886	11.2346	5.43543	8.40983	3.60026	6.50382	7.3336	7.71157	9.6016	11.5374	5.77557	8.59452	11.2541	14.6927	4.69759	6.6265	6.31714	9.36717	6.62933	10.387
seed-719-1	4.42029	6.58072	4.52453	6.82361	11.3477	16.1115	3.79603	6.2566	3.77875	6.51176	13.51	18.1784	5.05194	7.47161	11.9056	14.9807	11.9986	16.7288	3.93192	7.29753	3.86077	6.97113	14.2917	18.6284	4.80288	8.25832	4.17431	7.50063	13.0494	17.4806	4.20063	6.36497	3.95509	6.89222	7.45961	10.6886
seed-719-2	4.1983	6.30519	4.27715	6.53102	11.239	16.0894	4.38367	7.22769	4.22713	8.37876	11.2997	16.1171	4.12394	6.68034	4.85745	8.25331	11.7822	16.5082	12.988	17.5098	11.4778	15.3058	15.593	20.3431	6.08262	9.41697	5.13513	8.56423	14.4339	18.9987	4.50919	6.93357	8.47437	11.9049	11.0886	15.5886
seed-719-3	4.84429	6.73901	5.05352	7.06242	17.405	22.2708	4.12742	7.65179	4.72336	9.60718	14.1293	18.5207	4.98248	7.8326	5.42609	9.19465	13.8067	18.0539	4.74664	7.27003	4.88036	7.67905	15.9792	18.5894	12.1161	14.3867	5.78193	9.14468	18.0507	21.8222	4.36026	6.16334	6.63024	8.78021	14.1129	17.9196
seed-719-4	4.27769	6.49077	4.44572	6.50856	5.9115	10.3059	4.16047	7.37276	4.4103	8.67769	11.9983	16.7707	4.28174	7.57567	5.19248	8.46857	10.214	14.593	4.4621	7.40288	4.88369	7.6076	11.9766	16.2058	6.06162	9.2672	4.51091	7.10301	15.0585	18.8476	4.31328	6.64976	11.8528	14.8368	9.39717	14.1073
seed-720-0	4.3205	6.31457	4.30208	6.2692	8.52009	13.3924	4.25276	6.67579	4.12157	6.68782	4.47098	9.44907	4.29997	6.31175	4.24991	6.53906	7.95351	12.0164	4.50794	6.30037	4.53346	6.36119	5.20317	8.15724	4.35018	6.14898	4.14189	6.13641	6.96684	11.7826	4.49859	6.33527	4.51379	6.34424	4.26224	9.11658
seed-720-1	4.08633	6.45011	4.16155	6.39014	8.05466	12.536	4.05705	6.41861	4.30421	6.66194	9.24328	13.8037	4.24037	6.99334	4.54494	6.9273	8.20098	12.5765	4.3551	6.24841	4.33952	6.20312	4.79595	7.64106	4.1955	6.06073	4.28021	6.05443	4.44494	6.86869	4.33507	6.29495	4.43891	6.28496	7.32386	11.8932
seed-720-2	4.26691	6.43546	4.3662	6.59052	11.2093	15.9009	4.82205	6.83931	4.69187	7.00454	6.47941	11.338	4.31546	6.53323	4.64282	6.99972	7.269	12.0059	4.40504	6.27284	4.40693	6.30343	5.35568	7.99598	4.28797	6.08944	4.00884	5.9145	3.8503	7.96152	4.31734	6.35328	4.4352	6.38502	4.20362	8.77148
seed-720-3	3.9941	6.61084	4.00982	6.63031	4.51076	8.91512	4.12199	6.09802	4.40481	6.16939	7.60727	12.5644	4.24646	6.45977	4.34124	6.19614	4.71109	9.28251	4.36026	6.23511	4.36148	6.24077	4.76398	7.38996	4.07089	5.98357	4.0798	6.05799	4.17357	6.75184	4.39572	6.42657	4.45278	6.36247	4.81697	8.75805
seed-720-4	4.07721	6.34233	4.20118	6.48369	9.18653	13.7355	3.72891	5.97632	3.8168	6.00807	9.30492	13.5351	4.20191	6.427	3.97901	6.22574	7.91098	11.8946	4.37534	6.32629	4.39248	6.31903	5.34257	7.84306	4.13124	6.22091	4.24087	6.3752	5.08766	10.0258	4.46684	6.56879	4.45657	6.52305	4.09013	8.6826
seed-721-0	4.40367	6.26637	4.38459	6.6587	12.1435	16.6683	6.33916	10.6185	5.8566	10.0592	12.9217	17.317	4.177	6.36809	4.69999	6.78683	13.6101	18.1274	4.33932	6.35819	4.31828	6.31007	15.5743	20.308	4.34666	6.23994	4.75141	7.89699	16.7471	20.7353	4.4002	6.33589	4.42365	6.37317	13.1266	17.648
seed-721-1	4.07398	6.51193	4.03575	6.45913	12.938	17.7332	6.03226	10.3384	6.24505	10.4489	12.4677	17.1158	3.99405	6.59684	4.34862	6.47135	11.6899	16.3009	4.16979	6.53776	4.0867	6.43985	13.4557	18.3294	4.04008	6.26287	5.15707	7.87696	11.5958	16.5073	4.17609	6.38737	4.18795	6.42243	11.6534	16.3912
seed-721-2	4.41825	6.39312	4.38384	6.16115	16.0833	19.8702	11.8149	15.8025	4.80354	7.70552	16.1954	20.403	4.04863	6.64455	4.60518	6.55224	14.8273	18.7685	3.95265	6.09079	3.9577	5.99109	12.1097	15.5582	4.00814	5.95879	4.57076	6.81633	16.7646	20.7144	4.01817	6.03581	4.07504	6.11028	9.39892	13.8747
seed-721-3	4.25805	7.08547	3.89395	6.94513	22.031	24.5776	5.3623	9.52708	4.52737	8.56646	15.1622	19.3303	3.69076	6.24344	4.2685	7.11385	15.7696	19.7355	4.24331	6.99557	4.06036	6.60141	19.5879	23.7821	4.92368	7.44208	6.89428	9.94963	16.2519	20.5959	4.44782	7.2294	4.53862	7.29857	16.9034	21.1918
seed-721-4	4.30554	6.29331	4.31058	6.28076	13.8221	17.8967	5.01562	8.00989	4.48544	7.04412	15.6257	20.2636	4.43939	6.37064	4.61764	6.22156	11.7974	16.3606	4.41343	6.35692	4.3859	6.50019	14.7549	19.4106	4.16463	6.26935	5.64758	9.5976	15.2624	19.7772	4.13437	6.29496	4.2987	6.47842	11.5348	16.3235
seed-722-0	4.41729	8.07716	4.77807	8.50947	8.80501	13.5878	4.48304	6.7674	4.68874	7.51643	13.5673	18.3831	4.6173	7.04293	4.50754	7.83555	9.59874	14.3846	5.15707	7.9703	8.08051	10.7258	9.94943	14.6133	4.2813	6.29142	5.17069	9.00568	6.87906	10.6261	4.37718	6.63282	7.93407	10.4185	8.04085	11.3229
seed-722-1	4.17269	7.35155	3.31309	6.45572	15.6255	20.4206	4.25978	6.48014	4.63599	7.06733	11.3735	16.1939	4.53197	7.2282	4.42413	7.20345	8.61665	13.36	4.37087	6.65993	5.59834	6.72509	9.42743	14.2008	4.24406	6.0328	8.8904	13.3114	6.80313	11.7729	4.38388	6.15129	4.03924	6.60787	9.19203	13.9204
seed-722-2	4.00408	7.43884	3.9827	7.12798	10.7264	15.7018	3.9105	6.9324	4.29519	8.10638	10.5747	15.4919	4.34358	6.67476	4.37011	8.03416	10.8014	15.4788	3.4731	7.42586	4.2141	6.65961	10.8188	15.7663	4.42351	6.0676	6.61932	10.3171	11.5877	15.5626	4.16922	6.02702	5.61898	8.27537	10.2991	15.1801
seed-722-3	4.29476	7.27953	4.74404	7.94503	4.88126	8.91494	4.00129	6.2641	3.90743	6.60308	6.12362	10.8528	4.54772	6.79235	3.83534	6.98312	6.96952	11.8045	3.6935	7.16153	4.68985	8.44621	11.8059	16.4618	4.21002	6.24187	7.81966	12.2342	9.5598	14.437	4.56287	6.72719	4.2792	7.89809	9.28747	13.8661
seed-722-4	4.45003	6.91295	4.82701	7.76265	11.7358	16.6801	3.87571	6.83169	4.43932	8.02561	8.68906	13.2952	4.5094	6.33855	4.20456	7.65834	5.43588	9.92664	5.47072	8.81143	4.79773	7.9696	11.5914	16.2952	4.16133	6.26809	7.97433	12.5846	11.5864	16.2087	4.14916	6.60917	6.82646	9.95106	10.6081	15.3771
seed-723-0	3.27383	6.82291	3.23968	6.18598	7.35939	12.3538	9.91909	13.2112	8.08151	13.1101	7.55277	12.6028	5.61006	9.08002	4.9133	8.67659	6.61051	11.6318	13.268	16.5006	13.7892	16.7881	15.9831	20.6493	4.25359	6.25676	4.02273	6.68782	13.5221	17.8843	4.38759	6.35817	11.934	15.126	16.1057	20.2694
seed-723-1	4.22842	7.36346	3.9981	6.58034	5.98751	10.8813	4.05924	8.45176	4.72973	9.31624	7.85177	12.6336	4.01285	6.79486	3.95826	7.6426	6.02092	10.9999	4.21804	7.20777	4.00013	7.16731	12.3493	17.1453	3.90668	6.1984	3.99996	6.92104	12.6377	17.3921	4.01202	6.64362	4.07349	7.7283	11.3482	16.3622
seed-723-2	3.88801	7.22235	3.58378	6.50471	13.4945	18.4588	8.50246	12.0838	7.5909	11.2388	12.8103	17.1125	5.8256	8.73404	3.79989	7.6571	5.43941	9.43304	4.67227	7.63005	4.28124	6.72457	10.1677	14.4994	4.31627	6.18119	4.96411	7.11283	9.74543	14.1169	4.0037	6.50388	4.01009	7.57726	9.93443	14.1849
seed-723-3	2.58317	6.64886	2.81546	6.00458	5.73371	9.82218	3.21821	7.66269	3.3801	7.78294	7.20991	11.1621	4.81072	7.23194	2.44179	7.05905	4.76122	9.4892	12.4301	16.0498	12.1809	15.5166	14.263	18.9485	4.11767	6.45414	4.47645	7.84385	16.2747	20.4989	4.18033	6.93984	6.05323	8.70375	14.9096	19.5739
seed-723-4	3.90867	7.00088	4.14046	6.32003	12.3701	17.3986	10.1144	13.3415	10.2637	13.4046	15.8181	20.7198	6.20451	9.11923	3.96017	7.50337	15.2551	20.0904	4.97564	7.3287	4.62044	7.33188	12.5363	17.3272	4.36526	6.19601	4.44026	6.67216	10.3674	15.2243	4.42761	6.6336	5.45694	7.7346	10.4538	15.2033
seed-724-0	4.35674	6.56158	4.33055	6.68423	12.0586	16.7837	4.5275	8.69038	4.0464	6.56413	11.9338	16.1289	4.1938	6.60073	4.12177	6.49038	11.3411	16.1031	4.18693	6.67937	4.1516	6.67069	14.136	16.6022	3.9979	6.56807	4.17472	7.05665	12.5176	16.9617	4.28953	6.35793	4.39161	6.47003	5.21382	10.2608
seed-724-1	4.24307	6.56656	4.08281	6.75063	13.6937	18.1419	5.0719	8.29279	3.98484	6.13135	13.0806	17.1121	4.40693	6.86846	4.21961	6.57319	12.1613	16.3435	4.45366	6.72993	4.47426	6.87014	9.43942	12.8498	4.11695	6.4458	4.19209	6.2299	4.44274	9.34002	4.22971	6.3156	4.28223	6.49449	5.27203	9.41517
seed-724-2	4.35779	6.44833	4.39872	6.39697	13.1969	17.6048	6.57401	10.6639	4.38108	6.52851	13.4992	18.0278	4.26403	6.32323	4.11932	6.80252	13.7736	17.9464	4.24551	6.39582	4.2703	6.37688	5.93459	10.7562	4.11172	6.40299	4.44807	6.47749	5.90575	10.9548	4.13931	6.0188	4.13768	6.14666	4.32012	8.56574
seed-724-3	4.503	6.36181	4.33681	6.2893	15.8675	20.4256	3.88712	7.4172	4.59132	6.81963	16.6271	21.0626	4.31784	6.22226	4.39595	6.93248	15.0228	19.6758	4.13468	6.41336	4.23246	6.4863	13.7572	18.1548	3.99082	6.21024	4.2046	6.42604	13.8768	18.4887	4.13766	6.06104	4.18095	6.21024	9.29065	13.7953
seed-724-4	4.09231	6.47928	4.047	6.54141	12.9517	17.2412	3.89673	6.7531	4.28462	5.91284	11.36	15.9399	4.19748	6.55759	4.27378	6.81571	6.94614	11.3455	3.94689	6.56249	4.06226	6.65782	12.3384	16.8226	3.96564	6.44062	3.7445	6.11448	10.8807	15.8405	4.11452	6.33475	4.20491	6.54185	5.22414	10.1147
seed-725-0	15.1634	19.1553	15.2357	19.1648	11.3142	15.8751	4.21867	6.02417	3.9065	8.37504	15.9798	20.597	4.10968	6.50228	4.39594	7.351	9.33789	13.6421	7.89662	12.3171	7.6663	12.106	15.3605	19.8357	13.2793	17.2	13.0342	16.9832	13.2237	17.675	3.96694	7.34703	4.27245	6.86776	7.41453	12.3122
seed-725-1	3.62902	6.92148	3.6082	6.79936	13.2035	17.8802	3.81345	6.14222	4.32018	7.35909	13.555	18.3645	4.15081	6.83989	4.01472	7.11843	10.1291	14.9766	3.81586	6.76992	4.34201	6.3547	9.43523	14.1436	4.6423	8.22411	5.05241	9.46365	10.8806	15.5664	4.62245	6.90114	4.74128	7.01445	5.64109	9.34648
seed-725-2	4.42761	6.8391	4.57945	6.93841	14.402	19.3714	3.78314	5.85497	4.29268	9.2365	13.0562	17.0803	4.15101	6.5959	3.71421	6.58321	13.692	17.1673	8.68772	13.2189	9.73843	14.089	13.5192	17.369	12.5681	16.3748	11.1152	15.3214	14.5561	19.4961	4.21128	6.75298	4.20176	6.31322	11.0017	15.3338
seed-725-3	4.35932	7.296	4.85879	7.94748	16.3248	20.6341	4.26703	6.4316	4.92272	8.72806	17.698	21.8922	3.98715	6.6727	4.85012	7.88031	11.0587	14.7521	4.7288	8.3331	5.0523	8.52469	14.4986	18.5073	7.01611	9.64014	3.4613	7.71623	14.4842	18.3615	4.19551	6.46284	4.28857	6.40857	9.94919	13.9002
seed-725-4	4.07383	6.69358	4.0484	6.57791	13.1163	17.8871	3.92744	6.28192	3.357	7.04796	17.6489	22.2531	4.34661	6.9233	5.166	8.01294	12.8835	17.2318	5.65357	9.8264	12.0333	14.9161	17.0802	21.5759	6.84424	11.3982	7.98615	12.7222	14.5859	19.1721	3.71516	6.94134	3.92952	7.05006	13.0975	18.0377
seed-726-0	4.37981	8.02143	5.22237	9.41325	11.6469	16.2371	3.84681	6.59492	3.51545	6.45995	15.4269	19.8547	3.89734	6.70826	6.04203	9.10522	8.18689	12.6317	5.66865	7.64359	11.5816	14.2338	12.4878	16.6848	12.821	15.6854	13.19	16.166	8.87797	13.3785	4.1526	7.64209	4.44015	7.49197	10.3804	14.7153
seed-726-1	3.54807	6.29222	3.80368	7.65756	11.0224	15.2996	4.57361	8.69359	3.99004	7.84549	14.7051	18.5383	3.98153	6.49228	4.26862	7.70768	6.83519	10.408	5.1798	7.80589	5.81032	8.31202	24.8268	26.8785	6.81863	9.03151	6.4261	9.25603	11.8416	16.2885	6.15529	8.84516	6.69993	9.27507	11.5419	15.7382
seed-726-2	3.89891	7.00828	3.77822	7.13049	8.02044	12.9088	3.50011	7.23934	4.98722	8.51965	7.36733	12.3027	4.27311	6.77857	4.18996	7.89583	6.3984	11.1129	4.32996	7.30492	3.79285	6.46235	13.7899	18.119	5.93166	8.75075	4.19491	7.56108	11.1313	15.5716	5.12649	8.62293	5.90678	8.80102	11.8178	16.2549
seed-726-3	4.93176	8.08365	4.31183	7.80388	12.238	16.6156	3.59833	6.26908	4.02886	6.00056	16.6679	20.856	4.53248	6.86244	3.8741	6.72899	9.32748	12.6473	4.05499	6.29907	5.73993	6.96233	10.3963	14.6102	4.31884	6.46981	5.31461	7.71975	9.01227	13.4765	5.43759	8.05071	6.06338	8.06908	11.6989	15.8594
seed-726-4	4.18629	6.90465	4.33561	8.18608	14.4285	18.8223	5.16364	8.01464	3.49179	7.31497	12.2427	16.283	4.24998	6.3334	5.36036	9.02798	10.9633	14.983	4.35609	7.11583	4.37185	6.483	12.8407	15.7328	7.53078	10.4055	6.9767	9.93625	14.0878	18.0452	4.97035	7.55022	5.38382	7.67702	11.4466	14.8825
seed-727-0	3.61058	7.388	3.85682	7.47507	11.796	16.3422	3.80584	6.79702	4.07772	8.11477	14.5077	18.8041	3.88355	6.87479	4.17776	6.49795	11.2288	15.64	4.23706	6.13302	4.1868	6.10236	12.6762	16.6282	4.32402	6.04834	4.86193	9.05746	10.9841	15.638	4.39681	6.21205	4.35761	6.13354	8.95793	13.1034
seed-727-1	4.63853	7.59643	4.46171	7.18135	11.3291	16.2541	4.2076	6.58267	3.97774	7.45901	11.3414	16.2764	4.21228	6.5294	4.16707	6.65953	11.8592	16.7245	4.1522	6.38849	4.16323	6.32273	15.3621	19.8734	4.1667	5.85801	11.8276	16.0982	15.7515	19.8094	4.17415	6.36111	4.20379	6.36578	5.36241	9.1319
seed-727-2	5.04291	8.4685	4.86216	8.15808	13.285	18.025	5.2612	7.95648	4.47039	8.98699	15.9741	20.4892	4.52101	7.3079	3.8515	6.56209	11.4408	16.4263	4.05791	6.37378	4.06387	6.31761	17.2867	20.9458	3.90955	6.24026	6.13218	10.8863	17.5481	21.4741	4.02812	6.32854	4.04731	6.38784	12.8449	17.5649
seed-727-3	5.12453	7.3289	5.07237	8.14007	12.9075	17.5727	4.47603	6.37024	4.0146	6.57172	13.7106	18.1734	4.7757	6.92808	4.34819	6.32579	11.637	16.336	4.49424	6.22834	4.50715	6.18723	14.9345	19.297	4.49294	6.12685	4.51588	9.0266	12.5136	17.0529	4.45549	6.17526	4.47544	6.28338	7.86431	12.8205
seed-727-4	4.30999	8.43811	4.2077	7.89904	14.6147	19.5969	4.49154	7.08419	4.31939	8.78348	14.2183	19.1093	4.01214	7.22845	4.72103	7.22296	14.5118	19.2118	4.3129	6.23176	4.33544	6.22046	12.3565	17.1605	4.01669	6.14898	6.13235	10.4381	13.3305	17.5652	4.3694	6.06983	4.38746	6.02224	8.69763	13.1951
seed-728-0	3.76392	6.66232	3.88951	6.68419	8.97344	13.8471	4.66201	6.43623	5.0986	6.46527	14.8451	19.2902	4.08717	6.40396	4.30024	6.76241	4.07364	7.90043	4.52139	6.29954	4.47857	6.17554	12.3761	15.4065	4.17494	6.43802	4.97928	6.12301	17.0461	21.1114	4.36465	6.36295	4.29037	6.53572	14.2689	18.0741
seed-728-1	3.47836	6.50484	3.62757	6.54792	12.1649	16.9273	4.25162	7.21674	4.15404	7.2154	14.7067	19.4582	3.96188	6.2546	4.35033	7.17106	4.30238	8.888	4.44268	6.16421	4.49279	6.17265	16.142	20.7559	4.55147	6.26849	4.86451	6.1401	12.3645	16.5263	4.37241	6.08266	4.4116	6.30065	11.6256	16.0377
seed-728-2	3.29613	5.79548	3.59465	5.85974	3.98787	8.65355	4.71175	7.69323	4.12292	7.39038	9.25415	13.9978	3.75071	6.13708	4.33029	7.08958	4.12048	8.34388	4.59166	6.1072	4.57429	6.06237	13.036	17.0397	4.20126	6.12453	3.98003	6.20936	11.0249	15.1808	4.07315	6.09289	4.02326	6.1652	11.6923	15.8329
seed-728-3	3.7723	7.08409	3.9372	7.17585	5.42008	9.72385	3.61373	7.1477	3.64813	6.7853	11.791	16.4718	4.12489	6.39982	4.28043	6.4959	5.41441	9.18539	4.43239	6.65815	4.46447	6.60572	14.4905	18.9368	4.25504	6.65573	4.89733	6.43631	11.6853	16.1755	4.38586	6.5926	4.31508	6.8599	11.87	16.2977
seed-728-4	4.02588	6.76148	4.17522	6.82132	8.25704	13.1605	4.21263	7.76424	4.02503	7.11007	10.6097	15.6239	4.55247	6.6835	4.4865	6.70115	8.80692	13.5626	4.3149	6.68902	4.2991	6.62801	14.0825	17.067	3.83062	6.32625	5.48457	7.34307	16.2104	19.5703	5.07493	7.16356	5.03331	7.37766	8.94842	13.4245
seed-729-0	4.96293	7.36159	6.40863	8.4896	10.6509	15.1712	5.48244	9.06482	8.89704	12.4697	10.8306	15.2529	5.43427	7.941	5.6443	8.31211	10.4273	14.7511	4.67973	7.91443	4.26316	7.20703	12.0873	16.8413	4.34514	6.53285	3.337	6.80316	10.1974	15.0036	4.5024	6.70375	4.55088	6.89279	9.75073	14.7644
seed-729-1	3.90314	6.47342	3.06491	6.71848	9.75715	14.7602	14.9306	17.9025	9.75218	13.1778	7.24126	12.1104	3.97741	6.81006	4.60786	7.04308	5.34169	10.1685	4.63612	7.0669	4.02551	6.51401	8.45479	13.4782	4.12389	6.18781	4.01867	7.63242	8.69009	13.7271	4.58192	6.74731	4.52595	6.89182	6.05065	9.95211
seed-729-2	4.0559	6.5878	2.99986	6.85643	10.8665	15.2694	5.18779	8.72076	5.1416	9.99576	10.2505	15.132	3.9867	6.64989	4.65899	7.61201	9.06539	13.8704	4.02993	7.35725	4.55065	6.88365	10.3985	15.2138	4.38773	6.24069	3.90789	7.38689	12.2368	16.9361	4.32624	6.4812	4.40105	6.51826	10.0117	14.8995
seed-729-3	4.15123	6.094	5.78531	8.39329	7.62873	12.6306	5.22614	7.96548	8.05829	11.3794	7.75587	12.7438	4.12215	6.44072	4.37923	6.81709	7.52925	12.3872	4.79107	6.80931	3.94291	6.56168	16.3168	20.5251	4.33715	6.24976	4.12326	6.30301	9.45202	14.2522	4.52197	6.76522	4.4417	6.75105	10.4743	15.2027
seed-729-4	4.4288	6.48525	3.82121	7.18565	15.8049	19.9521	4.39756	7.69214	10.9739	14.0028	8.47967	13.3035	4.31734	6.54785	4.22902	6.71609	9.52172	13.8713	10.8927	14.3861	4.58722	6.72272	10.3491	14.9553	4.18813	6.26548	5.50495	7.87611	8.65171	13.3428	4.46502	6.79711	4.45411	6.77348	7.56058	12.1444
seed-730-0	4.56484	7.09336	4.60208	6.98745	13.9171	18.3054	3.67429	6.76189	3.50882	6.72339	13.1244	17.6502	4.3022	6.52415	4.13305	6.12906	6.81693	11.8598	8.97876	12.2742	9.4851	12.586	17.7961	19.4744	9.26343	12.4799	7.47287	9.90434	13.6056	18.1374	4.36095	6.95509	4.73215	7.50629	9.4487	13.8777
seed-730-1	3.67559	6.84403	4.08612	7.12659	12.5359	17.3408	3.67326	6.50973	3.6698	6.47967	12.7142	17.4242	4.54935	6.53657	4.18597	6.64866	8.87026	13.8043	5.21683	7.28378	11.6218	13.8784	11.0096	15.6264	7.54044	9.93303	11.4902	15.0446	16.4458	21.1014	4.23838	6.64598	4.05707	6.68986	5.70028	10.3155
seed-730-2	4.23932	7.50872	4.56063	7.61592	13.2608	17.4676	5.07969	8.0014	4.48774	6.90353	8.46647	13.2686	4.82499	7.16055	4.58629	6.33472	6.71529	11.7029	5.199	6.73785	4.22194	6.38286	24.8736	24.8752	5.7504	10.7257	6.91031	11.9169	10.7984	15.5121	4.02591	6.34203	4.01452	6.61129	6.79586	11.8062
seed-730-3	4.60166	7.27157	4.88412	7.87575	13.2069	17.82	4.67689	6.62223	4.4767	6.50432	13.4638	17.9961	4.7665	6.44026	4.48203	6.66503	7.4875	12.3787	4.62192	7.52306	4.71025	7.35833	11.3225	15.8219	5.44354	8.37805	4.92864	7.96058	13.3513	17.6336	4.03969	6.65004	4.10158	6.9694	10.5196	15.375
seed-730-4	4.18344	7.19487	4.09773	7.19347	13.0412	17.8036	3.61482	7.23786	3.60413	8.06635	10.1047	14.9849	4.20936	6.4956	3.98354	6.27851	8.77012	13.7207	4.34443	7.29516	4.24258	7.0089	10.6083	15.1129	5.50572	8.21934	4.80278	7.57801	16.2364	20.4105	4.25579	7.00621	4.40224	7.31948	9.789	14.5334
seed-731-0	13.4737	15.9356	4.08607	8.38515	14.3837	19.1038	4.00367	6.16939	4.01494	6.10215	18.9375	23.6827	4.25661	6.82742	3.94078	6.25241	14.5011	18.8219	4.94866	8.03869	4.54024	7.10203	15.6585	19.5534	4.2959	6.84068	4.24029	8.95712	16.6326	20.5853	4.56619	6.79418	4.72256	6.83419	13.7377	18.4116
seed-731-1	3.87919	7.99635	4.07563	8.00283	11.5209	16.3741	3.64739	7.2817	4.05243	7.78633	12.1076	16.761	4.1223	6.47558	4.25848	7.00965	10.129	14.321	4.61032	6.10535	4.60151	6.1534	13.6171	18.0594	4.32885	6.01634	7.19343	11.328	14.3171	18.5194	4.43331	5.92478	4.55101	6.02898	8.30449	13.085
seed-731-2	3.75932	7.19352	3.74063	7.39013	10.8098	15.4929	4.46487	8.54245	4.50301	8.64361	11.5657	16.1154	4.01789	6.47522	3.93193	6.39141	7.88838	12.8388	4.41631	6.66891	4.51227	6.49536	12.8681	16.5252	4.55541	6.32997	3.68796	7.77976	16.534	20.8329	4.68986	6.50076	4.77286	6.52217	13.1154	17.2473
seed-731-3	3.34228	7.03141	3.65248	7.16822	10.9135	15.9265	3.79527	7.91572	3.82104	8.1232	15.7261	20.3911	4.52492	6.69871	3.88435	6.39895	10.3923	15.3735	4.30013	6.6554	4.44935	6.33492	15.3082	20.3263	4.48693	6.20595	6.46555	11.245	15.4265	20.3398	4.45582	6.37221	4.56111	6.42521	14.3988	19.1883
seed-731-4	3.9414	7.57296	4.22527	7.73824	9.02611	13.8305	4.30247	7.3376	3.98926	7.9143	11.3903	15.7583	4.43572	6.54251	4.09753	6.99471	7.16436	11.9891	4.46348	6.68957	4.50511	6.50291	15.9466	20.9218	4.1486	6.36255	6.03111	10.5176	10.5989	15.4025	4.33395	6.32636	4.40493	6.32749	9.85553	14.7366
seed-732-0	4.03616	6.36288	4.05366	6.64458	12.0638	16.4938	4.25474	6.1962	3.92168	6.13634	11.174	15.7357	4.01961	6.23642	4.27747	6.297	6.68757	10.835	4.46692	6.38801	4.36071	6.18299	10.7639	15.4674	3.95657	7.56396	3.94083	6.00635	9.99073	14.675	4.43993	6.26798	4.42834	6.27008	4.10449	7.94025
seed-732-1	4.03785	6.74069	3.94186	7.00991	12.9145	17.5692	3.94468	6.29103	3.41383	6.7583	12.7435	17.3567	4.05797	6.85555	4.27772	6.07369	8.16299	13.0797	4.61688	7.0998	4.26756	6.27803	15.1511	19.9653	3.90952	7.01787	4.31885	6.18863	11.0971	15.843	4.43663	6.29316	4.40521	6.43625	8.29201	13.1047
seed-732-2	4.29024	6.25108	4.47135	6.64319	12.4915	17.332	4.24215	6.32087	4.50281	7.51585	12.2379	16.6394	4.18561	6.5929	4.49621	6.51933	12.5243	16.674	4.35933	6.33741	4.26957	6.20196	16.4381	20.0438	3.18756	6.25615	3.88382	6.06515	9.7943	13.819	4.33894	6.2559	4.31461	6.30407	4.70249	8.93466
seed-732-3	4.18242	6.30152	4.55341	6.36662	12.7707	17.3417	4.26899	6.91257	3.94498	7.34535	10.6329	14.3244	4.06667	6.13033	4.17065	6.70159	9.61885	13.3759	4.6538	6.39225	4.43627	6.17515	13.5645	18.4524	5.42295	7.09869	4.65344	6.42894	8.30133	12.638	4.45324	6.23407	4.50159	6.30517	5.27777	8.12301
seed-732-4	4.0654	6.23953	3.91586	6.25664	12.2262	15.6863	4.24876	6.40619	4.03268	6.54969	13.262	16.8962	4.11304	6.59628	4.32278	6.49296	11.7921	15.4669	4.44062	6.41296	4.34945	6.27509	5.71277	10.3432	3.60555	6.33383	4.5036	6.34958	5.88318	10.7694	4.35349	6.35995	4.34959	6.35114	4.76316	8.5657
seed-733-0	3.98579	7.39041	5.88562	9.26498	8.98167	12.9055	4.22598	6.4685	3.9399	6.26339	7.43276	11.3449	4.43537	6.42584	4.29268	7.55187	6.77977	10.2449	4.46791	6.75739	4.3486	6.73042	10.4505	14.059	4.45858	6.18891	4.44167	6.79913	10.9957	14.9597	4.25455	6.21383	4.00752	6.17801	4.37378	8.12007
seed-733-1	4.4302	7.82146	4.21338	7.63558	9.40872	14.3464	4.42891	7.39438	4.66857	8.58475	8.51035	13.0105	4.72216	6.65178	8.12245	11.3753	6.59328	10.3	4.16939	6.8937	4.3007	7.15863	10.0754	14.8482	3.91157	6.76709	4.02364	8.00916	9.55151	14.0469	4.37481	6.54113	4.49452	7.49287	8.44093	13.3237
seed-733-2	3.75862	6.36371	4.2893	7.19281	7.69614	12.3807	3.69621	6.17419	3.83654	5.93571	6.78144	11.2535	4.27119	6.17252	5.50169	8.83335	4.33532	7.9284	3.95234	6.34288	4.42231	6.43297	3.88257	8.43742	4.34621	6.5969	4.12772	6.45687	4.19466	8.61974	4.27043	6.07754	3.89716	6.57494	3.76246	8.16087
seed-733-3	4.47545	8.13256	4.98031	9.10551	10.2547	15.0603	4.03706	6.48905	4.14356	6.60699	10.7485	15.5885	4.29141	6.05864	6.70394	9.86999	7.27449	10.9545	4.80863	7.76284	5.22312	8.18826	12.2112	16.527	4.83036	7.88676	6.6717	9.43118	9.34957	13.3666	4.29955	6.53254	4.15665	7.29679	8.61553	13.4781
seed-733-4	4.01433	6.50388	4.45802	7.03003	8.08099	11.366	4.18194	7.53369	5.39366	9.20963	12.4459	17.3332	4.14689	6.09926	7.48107	10.8028	8.28672	10.8962	4.63741	7.24739	4.30006	7.05518	9.56801	13.9831	4.4463	7.39004	4.74373	8.01327	9.56353	14.0172	4.48621	6.74715	4.54732	7.50687	7.90249	12.804
seed-734-0	4.10142	6.308	4.45491	6.24687	5.54688	9.47666	5.6597	8.92732	3.92587	7.25202	10.657	15.557	11.3699	14.5905	7.09959	9.72726	10.8011	15.2459	3.81453	6.46024	3.86452	6.37902	13.0156	17.2994	3.93341	6.16737	3.6837	6.02383	9.86334	14.6272	11.8511	14.5091	11.8819	14.3652	8.98409	13.5016
seed-734-1	4.9517	7.837	5.52662	8.12499	5.25913	8.79303	3.87721	6.67547	3.963	5.90108	10.1644	14.634	10.0764	13.4137	7.2024	10.3387	8.43371	11.2804	3.67462	7.83969	3.51385	7.67507	13.2439	18.0758	3.8763	6.75113	3.58073	6.91855	11.8035	16.4093	6.04664	8.31484	6.11096	8.6636	9.32923	13.8682
seed-734-2	4.78492	7.43572	5.56555	7.74227	4.70032	8.4966	5.32651	7.54095	4.62267	7.06431	4.86732	9.87504	11.1271	14.1216	4.02527	7.19238	6.92953	10.0903	3.2582	6.89913	4.059	7.1247	12.5096	17.1457	3.70447	6.32869	4.92784	8.84253	11.1039	15.989	12.6898	15.6037	12.6896	15.4293	10.3998	15.0812
seed-734-3	5.1876	7.6764	4.28039	7.06603	8.62515	13.3959	4.6093	7.41474	4.21724	7.54107	9.15077	14.0811	9.77897	14.023	5.8082	8.87472	11.052	15.2058	4.15883	6.67812	3.80274	6.3173	13.3023	17.6408	3.92755	6.19172	6.72356	10.9717	13.104	17.6355	5.3289	7.82042	4.66084	7.54025	5.89087	10.4174
seed-734-4	4.16367	7.69564	4.42331	7.3205	4.87809	8.99024	4.14522	6.75492	4.39222	7.07493	6.73995	11.6745	4.49417	7.50449	11.0723	14.0258	6.07493	11.0112	5.27552	8.63376	4.54281	7.52881	10.4286	14.4773	4.4546	6.68716	5.76671	9.18643	12.6125	17.2236	10.4878	13.9453	10.5589	14.0195	5.76838	8.81306
seed-735-0	3.90043	8.05938	2.59572	6.67341	12.6458	17.1571	4.33678	6.00258	3.0179	6.68556	16.5274	20.8373	4.36094	8.52678	3.98384	7.37007	7.63893	12.2297	4.32821	6.24642	4.46152	7.46338	16.1754	20.5243	4.34874	6.07432	4.42857	6.14551	13.0433	17.3935	5.25411	7.99617	6.67978	9.60089	7.32016	11.9957
seed-735-1	3.06996	7.23969	2.79224	5.86384	9.83939	14.785	4.26163	5.75795	4.52232	6.35931	12.8818	17.8458	3.42472	6.69113	4.19504	6.85368	10.8043	15.6766	4.38713	6.27835	3.82546	6.98531	14.786	19.3314	4.04295	6.11391	4.1517	6.20077	12.6926	16.9394	9.75198	13.5092	10.2306	13.8634	9.23275	14.1474
seed-735-2	3.36759	7.15491	3.56451	7.81187	11.9176	16.7359	4.51826	6.31065	4.70844	7.28476	12.5962	17.4895	3.90092	7.11137	6.90119	10.0424	10.9145	15.6159	4.43334	6.24823	4.31096	6.94428	11.9016	16.7433	4.08327	6.18567	4.19832	6.1621	9.87159	14.6847	4.15258	6.3189	8.01571	11.566	10.3099	15.1381
seed-735-3	4.2271	7.11117	4.13557	7.05164	11.6771	16.2053	4.05918	6.26034	3.36038	6.53152	17.3068	21.6681	4.52747	7.49919	3.26776	7.08996	12.2029	16.6668	4.39745	6.14607	4.33886	7.07943	13.1565	17.7573	4.22169	5.95805	4.3441	5.9287	9.33099	14.0314	4.14871	6.45289	8.68891	11.5461	14.2501	18.942
seed-735-4	4.70874	9.66767	5.81701	10.3395	12.3159	16.9292	4.26842	6.17334	4.56651	6.84184	19.213	23.4788	4.82503	9.57538	4.75245	7.46143	12.5855	17.2148	4.15189	6.13872	3.52528	6.67378	10.1524	15.0925	4.25402	5.86173	4.29311	5.97776	10.5832	15.5943	4.37356	7.278	6.67701	9.47499	11.2131	16.0382
seed-736-0	4.22239	7.77948	3.68987	7.16076	12.5585	17.3658	4.15325	8.8255	3.39929	7.85089	13.5807	18.1447	9.05001	13.1221	11.9145	14.2267	12.0465	16.5868	4.7315	6.39989	4.6371	6.92305	13.8067	18.0533	4.38435	6.07258	3.97328	6.38471	8.75459	13.3245	4.59002	6.38515	4.60592	6.43105	6.31484	11.1819
seed-736-1	3.63265	7.58187	3.17343	6.81956	7.49955	12.5348	4.89927	9.11237	3.38763	7.16271	17.1926	21.9547	11.3401	15.3847	3.95835	7.97926	10.783	15.7982	4.4493	6.36195	5.03717	7.29959	15.1541	17.6434	4.23	6.07595	3.92566	6.69941	15.453	19.3128	4.29063	6.20065	4.35033	6.31146	10.9028	15.4433
seed-736-2	7.54972	10.6819	11.9931	14.9407	14.4408	18.9446	6.71476	9.99246	3.80377	7.3223	13.8434	18.4446	11.32	14.7462	11.3003	14.9052	13.5253	18.1185	4.55282	6.55972	5.4776	8.00513	13.7733	16.9978	4.18944	6.14492	4.68482	7.7685	10.2449	14.3421	4.58247	6.13466	4.86252	6.59907	9.52029	14.027
seed-736-3	5.4738	8.65432	3.74849	7.02004	9.86723	14.173	4.32433	8.25994	4.74877	8.5808	10.0545	14.8088	11.2677	14.8622	4.32736	7.90153	9.50355	14.3814	4.2237	6.1619	4.71112	8.10913	15.1963	18.8044	4.40618	5.95424	6.05027	9.25248	13.9957	18.2913	4.41237	6.15583	4.24438	6.56098	9.3468	14.2688
seed-736-4	4.02933	7.06947	3.54956	6.59235	11.5695	16.3857	4.72948	9.26849	4.5417	8.9347	10.3573	15.3629	12.2515	15.7511	3.79753	7.67329	9.88093	14.5913	4.20683	6.31078	4.34434	7.65153	12.436	17.3576	4.20347	6.20004	4.80068	8.27121	12.9054	16.991	4.28716	6.26339	4.25132	6.35261	12.1107	16.4268
seed-737-0	13.1112	15.0367	12.3938	14.8204	9.36463	13.4682	5.73511	8.231	6.50932	10.6328	7.98073	12.9685	6.77774	10.3779	6.0476	8.70953	11.478	14.8123	4.0765	7.07365	4.24765	6.61026	9.19076	12.4324	12.5918	15.9691	9.13788	13.4413	13.9969	18.4628	4.46432	7.70443	6.63087	10.3255	12.1446	16.4656
seed-737-1	3.57043	8.2229	4.64813	9.19968	13.4546	18.4099	7.01743	10.4361	6.6277	10.5118	14.1487	18.8562	5.43982	10.1704	5.79854	9.4489	14.1751	18.7163	4.46336	6.28922	4.46084	6.28986	13.0106	17.3573	9.31984	13.452	5.43012	10.0996	11.4073	16.1574	4.03748	6.67639	4.05446	6.52036	11.8022	15.4977
seed-737-2	4.33149	7.85588	4.65062	7.79712	9.98457	14.0356	8.72183	11.4489	7.05803	9.95872	11.0154	15.3803	5.27221	8.14829	6.66542	9.35436	8.0532	11.661	4.20111	6.70803	4.34162	6.57446	9.1021	14.0534	5.0846	9.23169	5.43974	9.86587	8.3633	12.9186	4.33885	7.70513	6.24697	9.51281	13.3616	17.2448
seed-737-3	6.09056	8.96069	6.73089	9.56219	13.1888	18.0233	6.29439	10.0983	7.37196	10.8643	12.0669	16.3142	6.62745	9.47918	6.81608	10.3534	9.2079	13.0337	4.0264	7.14381	4.17258	6.77952	14.3536	18.7943	8.97017	13.388	7.61588	12.0896	11.6753	16.241	4.36122	7.90417	5.72518	9.90703	11.16	15.4213
seed-737-4	5.31797	9.10889	5.4103	9.0425	13.7213	18.3737	4.20346	7.36172	5.55098	9.30061	13.4118	18.0599	6.26192	9.10344	4.24374	7.5228	12.41	17.0201	4.52934	6.77855	4.66717	6.80816	16.3119	20.5349	4.75684	9.34471	4.50665	9.33676	13.5513	17.9384	4.8965	7.62908	5.29015	7.94403	14.7122	18.6204
seed-738-0	4.35673	7.79525	4.56279	7.92888	14.1414	18.4986	4.03881	7.43106	3.89548	7.40314	9.66574	14.15	4.5388	7.26067	4.47668	7.08004	3.979	8.1902	4.28581	5.98764	4.28578	6.04286	12.6994	17.4926	4.33316	6.27065	4.11555	6.46161	12.1814	16.8971	4.2581	6.05438	4.29701	6.07721	11.9389	16.7616
seed-738-1	4.09728	7.77949	4.33103	7.8596	13.5768	16.8211	4.67339	8.89105	4.5904	8.64063	10.8209	15.5442	4.81944	7.13013	4.71458	7.37872	3.87619	8.27544	4.82758	6.51214	4.89012	6.60179	12.509	17.1645	4.19377	6.27871	4.32883	6.42827	13.7293	18.002	5.20471	6.58268	5.16012	6.41789	11.0794	15.9911
seed-738-2	12.6509	15.0558	12.78	15.167	12.3547	17.0231	3.11235	7.24514	3.14832	7.0484	10.5305	14.9085	4.47627	7.56175	3.5937	6.33306	4.02461	8.20553	4.24042	6.15224	4.30648	6.24023	13.6386	16.3485	4.19202	6.0995	4.14147	6.22718	9.1076	12.7295	4.3022	6.26554	4.35177	6.26528	5.77214	10.5125
seed-738-3	3.77957	7.54409	3.87477	7.42531	16.0905	19.997	3.86778	8.36822	3.80328	8.25082	8.45855	12.9574	5.4322	8.33316	4.0576	7.67879	8.90484	13.2111	4.17285	6.09721	4.23095	6.13792	10.7603	15.6497	4.38302	6.13176	4.41605	6.30567	14.1746	18.6396	4.46033	6.38867	4.37178	6.34894	10.3432	13.7185
seed-738-4	5.06011	9.10095	4.9733	8.96453	13.4256	18.2017	3.63802	7.57004	3.82145	7.85858	12.369	17.0804	4.33845	7.61321	4.52946	7.85862	5.67352	10.623	4.48473	6.36302	4.47707	6.42775	16.912	21.1256	4.45042	6.32335	4.40887	6.29778	12.5221	16.8845	4.64825	6.53484	4.76018	6.50648	8.81566	13.434
seed-739-0	3.99068	6.33066	10.7276	14.623	19.2198	23.8518	10.6347	14.7833	10.0531	14.1283	13.771	18.3406	4.2905	6.10307	6.2814	11.2582	12.1739	15.8627	4.55661	6.07081	5.08979	6.31514	10.2978	14.6873	4.35122	6.09491	4.58374	6.154	12.0994	16.2471	4.4129	6.07101	4.52733	5.80693	9.90578	14.2932
seed-739-1	4.26642	8.97555	4.47635	9.13713	17.3824	21.1851	9.49702	14.1446	11.1646	15.7587	15.0871	19.4543	4.24317	6.99959	7.02963	11.3448	10.8372	14.8538	4.34699	6.17549	4.0836	6.14344	16.9134	21.462	4.01242	6.03072	10.7973	13.9355	14.5265	18.9577	4.19985	6.02911	4.10778	6.17727	17.0412	21.3707
seed-739-2	4.72785	8.78264	5.42575	9.50519	18.9506	23.4192	7.4742	10.801	10.0963	13.5331	9.24359	13.6286	4.85713	6.60859	5.5433	9.34226	13.1444	17.914	4.72763	6.79881	4.54645	7.11542	12.7823	16.0229	4.50961	6.49447	4.06456	7.83598	9.1829	13.8524	4.40692	6.44836	4.61471	6.8489	9.39835	13.8773
seed-739-3	5.55771	9.708	5.72491	10.0208	14.0312	18.8673	6.31391	10.729	5.31204	9.87359	15.0349	19.8366	4.12595	6.50175	5.53892	9.87461	12.0355	16.763	4.06379	6.15495	3.94015	6.40577	12.4428	17.0704	3.99791	6.2439	8.84195	13.5191	13.6667	18.1523	4.01106	6.23802	3.94184	6.54325	10.6897	15.6877
seed-739-4	4.99072	9.31931	5.25312	9.91818	12.2199	17.1962	7.57038	11.9961	9.77781	13.9139	13.6612	18.7217	4.1055	7.10962	6.00234	10.1479	12.1624	17.0969	4.48828	6.0668	4.71881	6.21049	11.754	16.5484	4.67439	6.29548	4.18817	7.58323	12.6326	17.277	4.242	6.25002	4.21573	6.34344	3.79269	8.34198
seed-740-0	4.28589	6.53546	4.27513	6.64911	10.1268	14.898	4.48411	6.6061	4.79734	6.73254	11.7105	16.3606	4.34666	6.65819	4.47235	6.72885	4.90913	8.77593	4.3144	6.08728	4.32455	6.05665	6.52856	11.366	4.40396	6.2225	4.03547	8.11031	13.5699	18.0472	4.45691	6.29683	4.44416	6.29292	10.4388	15.0539
seed-740-1	4.4484	6.64488	4.52129	6.75147	11.4266	16.4966	3.97171	6.10803	4.18968	6.07751	10.9731	15.1348	4.37077	6.42442	4.21515	6.25627	5.59577	10.4857	4.32619	6.21345	4.28612	6.09985	10.3636	14.6589	4.18243	6.15362	10.6548	13.7304	12.4978	16.4583	4.32043	6.23797	4.31344	6.00312	12.7559	17.2408
seed-740-2	4.38401	7.02115	4.36222	7.07843	12.0823	16.894	4.13516	6.61054	4.17453	6.62515	12.6862	17.4478	4.5399	7.03634	4.54289	6.57705	10.3105	15.2183	4.24132	6.16429	4.34797	6.15154	17.1493	21.2635	4.00136	6.17953	9.44654	13.7852	15.3031	19.4892	4.25283	6.28858	4.33064	6.31182	13.7855	18.0853
seed-740-3	4.19493	6.90983	4.19671	6.99453	12.8826	17.4073	3.86986	6.47435	3.84253	6.53335	12.8516	17.1897	4.26603	6.77674	4.70231	6.47332	7.34633	12.0948	4.20921	6.26178	4.25586	6.26178	12.7492	16.7263	4.16968	6.45061	7.54763	12.3455	10.3164	14.7226	4.22377	6.39264	4.29585	6.38568	9.57202	14.4789
seed-740-4	4.21789	6.53206	4.2329	6.5478	14.23	18.8504	4.00713	6.68781	4.24484	6.94774	13.3578	17.9123	4.18808	6.31131	4.31909	6.92623	5.42404	9.54798	4.59228	6.39333	4.52611	6.3279	17.2211	22.0087	4.14349	6.27889	5.37977	10.3418	11.2859	16.049	4.45257	6.36963	4.49498	6.31121	6.38477	10.8941
seed-741-0	3.94559	6.31165	3.79894	6.53263	13.4326	18.0756	4.34558	7.11887	4.46246	7.14688	13.4254	17.7116	4.10757	6.67943	5.09354	7.38039	10.8715	15.4613	4.52541	6.102	5.4338	7.79835	18.5367	23.3625	3.94135	6.02391	4.1148	6.03301	11.2825	15.5475	4.35309	6.05452	4.43982	6.00089	6.01367	10.8053
seed-741-1	3.14504	6.11942	5.07183	6.83024	16.6283	20.9279	3.47823	6.80997	3.55619	6.81399	17.1928	21.2956	4.91764	6.79589	3.43782	7.00203	14.6031	18.7334	4.81549	6.36356	5.00131	6.50658	14.9545	18.2785	4.65216	6.50639	4.6985	6.4979	15.0255	18.7228	4.80071	6.55536	4.7414	6.37348	5.464	8.48369
seed-741-2	4.17666	6.81615	3.63	5.90863	18.4924	23.2037	4.49974	5.91716	4.37247	5.84522	13.5447	18.143	4.27874	6.63565	3.76327	5.8605	15.0836	19.0939	4.42022	6.39057	4.59284	6.7957	10.6551	14.8983	4.34581	6.53606	4.45603	6.58833	12.9007	17.3396	4.71007	6.71018	4.7291	6.56391	9.31122	13.9858
seed-741-3	4.87408	7.4536	3.68511	6.49607	9.66258	14.3969	4.02002	6.06932	3.81218	6.13098	12.7292	16.7176	4.7695	6.69884	3.85349	8.24769	10.4905	14.7789	4.62716	6.53729	5.40747	7.70086	14.7292	14.7948	4.67675	6.59107	4.3878	6.64771	14.5997	18.9548	4.77081	6.57677	4.57774	6.3287	6.43161	11.301
seed-741-4	5.09072	6.39148	3.8588	6.02928	18.9343	23.2787	3.65423	5.90369	3.55171	5.96261	12.0341	16.2416	4.32606	6.94823	3.33442	6.49964	8.54812	13.2965	4.41154	6.15781	4.01635	6.55816	11.5576	15.9369	4.60809	6.33972	4.36022	6.67839	11.8136	16.1016	4.70655	6.19234	4.63596	6.08434	11.0373	14.2825
seed-742-0	3.57938	6.47654	3.63282	6.55327	8.59945	13.3206	3.38633	6.59069	3.4306	6.31388	7.1456	12.2052	4.08825	6.47921	4.51197	6.49487	6.31202	11.3057	4.8751	6.63811	4.88405	6.67273	12.9374	17.0486	4.43474	6.91574	4.31841	6.72817	5.61676	10.6515	4.94861	6.64868	5.00113	6.73372	6.09178	11.0761
seed-742-1	4.21955	6.78806	4.4616	6.84936	10.3037	15.0508	4.18724	7.38226	4.8603	7.7145	13.7193	18.0671	5.0722	6.99536	4.55912	7.00366	8.0864	12.9153	4.3139	6.32188	4.31423	6.29718	15.3577	19.7745	4.45326	6.48522	4.86607	6.50167	13.5095	18.267	4.32737	6.19657	4.82653	6.46805	13.5929	18.4712
seed-742-2	5.20752	9.0895	4.56928	7.2027	9.96665	12.3738	3.57525	6.55853	3.32008	7.23972	2.7134	7.11495	4.29816	6.29924	4.04551	6.69048	3.23064	7.4081	4.31103	6.07698	4.41133	6.11076	7.99821	12.715	4.26357	6.1627	5.43326	6.81078	8.51332	13.2979	4.48738	6.15011	4.5298	6.20566	9.69513	12.556
seed-742-3	4.44544	8.61699	4.48708	8.40418	14.9168	19.3625	3.79544	6.79269	3.83155	6.82974	13.5198	17.7837	4.30718	7.44522	4.47535	6.52283	9.43428	13.9847	4.15398	6.1377	4.22213	6.15093	17.6355	21.9794	3.80397	6.69034	4.27511	7.2239	6.86933	11.6946	4.52358	6.31633	4.46605	6.39342	9.59686	13.0462
seed-742-4	4.2727	7.13252	4.28389	7.35396	14.6659	19.2825	4.95141	7.98821	4.50726	8.24569	12.7787	17.5435	4.3287	6.83023	4.58689	6.65844	5.57134	10.4489	4.39777	6.25116	4.37032	6.27014	14.925	18.643	4.06303	6.88858	4.11377	6.38362	9.8718	14.5047	4.41981	6.24819	4.44329	6.3174	9.16272	13.4322
seed-743-0	6.6527	11.0241	6.05575	10.4813	12.3269	17.3227	3.97239	7.27542	5.47382	10.425	10.0803	15.1001	4.69572	8.41831	3.32794	6.9886	6.23261	11.1864	3.70819	6.39313	3.79985	6.92551	9.12097	14.0271	6.14605	9.8726	5.35976	9.95422	10.1909	15.0462	4.16735	6.16041	4.15818	7.17307	6.45492	11.5628
seed-743-1	6.11799	10.8388	4.89325	9.86484	11.9011	16.4752	4.50788	7.13194	14.2671	17.0057	8.98819	13.876	4.99362	9.07383	6.17921	10.27	5.41454	10.0698	5.25146	7.40873	5.75346	7.5773	11.8504	16.5376	8.67588	11.553	8.64795	11.776	10.5538	15.4019	4.65374	6.50437	8.30123	12.4206	7.3114	12.0151
seed-743-2	4.33591	8.81339	4.54237	9.01645	10.4996	15.2949	5.12939	8.60247	12.7145	16.0504	8.82259	13.2128	6.51754	9.78048	6.96598	10.1005	7.51019	12.4553	4.21833	6.43335	4.32527	7.17161	9.47141	14.2073	6.58525	10.9591	5.75487	10.0718	12.7522	17.3411	4.24968	6.27906	4.98715	7.61467	6.7605	11.6195
seed-743-3	7.67603	12.471	6.33327	10.9492	12.4905	17.4373	5.34549	9.10205	8.23225	12.7923	8.1451	13.1057	9.90572	14.8038	6.39806	9.98965	7.06002	11.9946	4.43027	6.92745	4.67323	7.49132	16.1621	21.0162	5.36027	9.4463	5.23285	9.11934	12.8985	17.7849	4.39095	6.52594	4.25436	7.57512	10.5608	15.4548
seed-743-4	7.90624	11.9401	6.82494	10.7192	7.44716	12.408	4.59627	6.78674	9.40896	12.2153	15.7617	19.6519	5.76513	8.88939	5.67946	8.53219	6.19375	11.2454	4.23824	6.46495	4.06503	6.67634	8.14077	13.0724	5.58884	9.78387	5.91044	10.6705	11.329	15.8529	4.05963	6.45859	4.3797	7.75831	12.103	16.8807
seed-744-0	3.97279	8.70297	3.96614	8.5529	16.1874	21.074	11.3565	15.2705	7.72246	12.711	14.5467	19.4097	8.61543	13.3838	4.70748	8.43534	13.8225	18.611	15.1641	17.8961	3.93682	6.09218	12.0976	16.6653	3.9909	6.10189	4.03955	6.14986	4.40785	8.76138	3.50678	6.82741	11.9357	13.9859	4.4351	8.4957
seed-744-1	4.95372	9.90735	3.81116	8.45149	11.578	15.4521	5.76917	10.7205	5.8326	10.821	11.0067	15.3783	4.51719	8.10994	5.15539	8.81584	11.2679	15.6346	3.90338	6.99744	4.22086	6.76676	13.9713	18.6522	4.3751	5.93061	4.52096	6.01429	9.59088	12.8847	5.43704	8.54029	4.90449	8.45469	11.3381	16.0027
seed-744-2	5.59413	10.0317	6.86227	11.4196	14.7195	19.0369	5.97548	10.3524	11.0628	14.884	15.1493	19.0415	7.75367	10.6482	5.65595	8.40136	15.228	18.7631	10.2314	13.888	4.70903	7.32728	13.5287	18.2142	4.00763	6.32407	4.03315	6.24798	17.1924	21.5847	4.5335	8.13238	5.14015	8.42324	7.38654	11.0976
seed-744-3	3.66629	8.00504	3.72992	8.05437	9.05121	13.9106	5.40376	10.3607	4.62826	9.56959	11.7558	16.222	4.02056	7.83115	3.97311	7.48177	13.569	17.2286	5.06901	7.33881	4.26956	6.61954	6.93801	10.9034	4.00907	5.99279	4.1961	6.10003	6.13371	10.6027	4.7233	6.98288	4.36309	6.98953	7.17224	11.1152
seed-744-4	3.97706	7.13348	4.07569	7.67168	13.5984	18.4132	8.77447	13.4827	9.62696	14.3399	11.0103	15.673	4.15778	7.48142	5.85752	9.21408	10.9284	15.0852	5.03569	8.30651	3.88574	6.50251	11.5803	15.676	4.03697	5.79345	4.10818	5.85613	11.3259	15.229	8.49924	10.361	8.58048	10.163	9.60466	14.3655
seed-745-0	4.21384	7.18447	4.11407	7.26389	9.73167	14.3573	3.92826	7.19991	6.12748	11.1608	9.89626	14.7639	4.3069	7.17371	4.85718	8.36079	9.56033	14.1507	4.14715	6.77595	4.4963	6.3725	12.1889	17.087	4.23961	6.21909	4.05651	6.24141	11.8772	16.6147	4.46137	6.3193	4.49199	6.31011	6.52598	11.3098
seed-745-1	4.74048	7.90357	5.07577	8.3044	13.3837	17.2004	4.01235	6.21597	6.9418	11.6122	17.4785	21.6799	4.66954	7.22926	6.86598	9.98155	8.72299	13.4164	4.56818	7.39059	4.40643	6.24312	15.7908	20.3414	4.44591	6.07629	4.61394	6.29577	14.889	19.1939	4.43774	6.25345	4.44952	6.2643	11.2729	15.9712
seed-745-2	4.28954	8.0445	4.25789	7.94259	15.0349	19.9184	3.84664	6.503	5.00164	9.58018	16.6908	21.4898	5.00623	8.09271	4.26569	7.47798	11.3077	15.867	4.32853	7.0237	4.57586	6.46618	15.8069	20.333	4.15183	6.15658	4.09273	6.19851	11.43	15.8845	4.3318	6.35234	4.38772	6.41954	17.9272	22.5754
seed-745-3	4.83286	7.5912	4.89158	7.61976	9.40485	14.3127	4.87559	6.8053	5.60245	8.90592	11.4398	16.0121	4.37171	7.05842	5.93596	8.31828	9.76348	13.5262	5.9202	7.77834	4.64141	6.317	16.261	20.9263	4.35993	6.02585	4.44236	6.21943	14.7859	18.9648	4.42467	6.19668	4.44692	6.3089	16.0962	20.3111
seed-745-4	4.49594	7.70149	5.05364	8.10821	10.4506	15.0957	3.97081	6.57932	13.3927	16.9876	9.03268	13.8956	4.3788	6.77931	4.00325	6.57597	8.33978	12.8855	5.00316	6.7147	4.41173	6.08541	12.8651	17.1782	4.09703	6.17713	4.02139	6.27186	13.8995	18.0604	4.16933	6.18646	4.20724	6.26376	13.3901	17.7334
seed-746-0	3.96973	7.83097	3.72325	7.4371	11.4232	15.9248	4.89476	6.81365	5.95179	9.70896	12.5658	16.8329	5.1963	7.81516	4.42057	7.22919	9.78163	14.3789	4.66551	6.62427	4.67864	6.62116	11.2405	15.9877	4.43221	6.48644	4.50102	6.56369	13.8392	18.2488	4.57793	6.53436	4.85042	7.19748	10.9244	15.8544
seed-746-1	4.54798	8.30151	4.73249	8.09928	10.4824	15.4309	4.17589	6.03679	3.10966	6.9515	14.0884	18.6788	4.54466	6.99385	3.66167	6.09206	6.9596	11.5557	4.587	6.73267	5.15606	7.51707	18.344	23.2224	4.26656	6.3326	4.83746	7.4944	15.5033	18.7997	4.38484	6.69243	7.3122	10.1578	10.7636	14.737
seed-746-2	4.26998	8.05767	3.84638	7.47747	9.23766	13.8431	4.6687	6.64401	7.14788	10.867	9.67404	14.4131	3.89888	6.43437	3.86565	6.93745	4.82137	9.46028	4.27296	6.37849	4.37747	6.45774	18.2616	22.5733	3.9913	6.00256	3.92441	6.19671	17.5052	21.863	4.09591	6.08146	3.40452	6.43492	11.7377	16.547
seed-746-3	5.05568	8.37869	4.11222	7.43603	5.15681	10.171	4.4685	6.35951	5.80587	8.13312	10.7145	15.6337	4.25885	6.68114	4.19094	6.58227	6.34998	11.341	4.4356	6.70477	4.52298	6.83012	12.9739	17.7142	4.39745	6.28671	4.428	6.45544	13.8863	18.0346	4.40504	6.57456	4.89515	8.0671	9.22255	13.5319
seed-746-4	4.3281	7.17435	4.37952	7.02449	9.69786	14.737	4.44827	6.7043	5.92907	9.30105	10.2349	15.025	4.24017	6.56009	4.93195	7.93146	11.4989	16.3044	4.3255	6.61202	4.45306	6.71853	17.7565	22.5468	4.22854	6.21951	4.13242	6.45988	17.2878	21.7554	4.39068	6.49832	3.62972	6.64872	12.509	17.0707
seed-747-0	3.79507	7.16329	4.01563	7.55388	15.4517	19.9863	7.34469	11.6756	7.1403	11.8598	16.5253	20.8554	10.8338	14.3007	11.6474	15.1967	14.0092	18.3978	4.37717	6.10151	4.27088	6.14979	4.97628	9.08906	4.41356	6.04219	4.4991	5.91915	11.1802	15.2141	4.36155	6.2337	4.37961	6.36504	4.39639	8.50197
seed-747-1	3.88405	6.19677	4.05095	6.59454	11.1322	15.9106	6.2142	10.6305	3.28457	6.51127	11.1519	15.7315	10.7009	13.9038	7.4474	11.6851	12.0099	16.6254	4.56181	6.28446	3.78839	6.21716	4.28868	9.0482	4.35151	6.07116	3.94117	5.84186	11.7763	15.8633	4.57931	6.36882	4.65639	6.60321	4.34746	8.10233
seed-747-2	3.76525	7.23742	3.33103	7.62074	14.6739	18.8747	7.81991	12.8734	4.06274	8.92397	10.81	15.2625	11.6005	15.0256	6.16622	10.0809	5.38503	10.2474	4.59979	6.20535	5.16203	6.36549	9.31455	14.0581	4.43295	6.11666	5.61674	6.56783	13.8903	18.5686	4.61249	6.23706	4.67961	6.40732	12.4405	16.8114
seed-747-3	4.0483	6.70902	3.88441	6.65187	12.3181	16.8155	5.89936	10.6054	9.20032	14.0772	14.0373	18.5871	6.62431	10.2783	11.3812	14.9837	13.4049	17.8045	4.40001	6.31755	4.00779	6.14688	5.22872	10.2449	4.20941	6.26783	3.74437	6.14137	9.42787	14.1901	4.34893	6.38543	4.37361	6.57979	8.09931	13.0826
seed-747-4	3.83478	6.25465	3.75438	6.03343	13.9888	18.7661	5.63944	10.6444	4.39135	9.11223	11.5404	16.0063	12.3558	15.8468	12.4915	15.911	11.0323	15.7839	4.58503	6.604	5.28824	7.05337	6.95999	11.8188	4.46469	6.56328	4.38269	6.6236	10.6524	15.4803	4.46797	6.49345	4.55785	6.90629	6.027	10.715
seed-748-0	4.59241	6.94175	4.73643	7.37668	13.4594	18.083	4.05258	6.48084	4.55354	8.46619	12.7584	17.3933	4.35368	6.65404	4.08982	6.42762	11.703	16.3311	4.99374	6.78937	4.91745	6.9096	12.0307	16.3317	4.62145	6.52089	4.64581	6.394	16.3219	20.8686	4.36646	6.5847	4.51233	6.94081	5.48318	9.59536
seed-748-1	4.03229	6.58169	3.88622	6.72039	15.0055	19.8908	4.30477	7.10271	4.64001	9.07389	11.4098	16.3648	4.17076	6.74484	4.49178	7.36217	13.3697	18.0262	4.31569	7.78259	4.5049	8.11217	16.2515	20.959	4.05756	7.82698	3.58312	7.53669	12.6227	17.2351	4.07489	7.46201	4.25498	7.822	13.7837	18.811
seed-748-2	4.90378	6.84994	5.10133	7.24919	12.7025	17.6194	4.54622	7.76453	6.51683	10.689	15.4555	19.8751	4.6219	6.3215	4.4661	7.58541	8.20371	13.0469	5.17905	8.04355	5.553	8.94485	14.6868	19.1502	5.89928	9.18853	6.11169	9.88313	10.204	14.4048	4.57058	7.37743	4.49834	7.41787	7.64745	12.3135
seed-748-3	4.49873	6.49644	4.04612	7.0424	13.5384	17.9035	4.70493	7.61961	5.96024	10.3866	10.0008	14.8727	4.03691	6.45444	4.52956	7.31337	7.02383	11.8605	4.71964	6.93543	4.86834	7.11942	16.5719	20.7849	4.92723	7.39437	5.33905	7.17005	6.6215	9.88858	4.32893	6.78499	4.55598	7.13138	7.20989	11.6669
seed-748-4	3.76167	7.11227	3.66525	7.45477	16.7233	21.4221	4.59751	6.77123	4.92377	7.94716	15.8394	20.9008	4.09944	7.49613	4.95213	7.03759	13.7339	18.3136	3.65419	6.53287	3.61019	6.57253	20.3895	24.9228	3.74504	6.23016	3.93828	6.24897	13.6175	18.1914	3.6691	6.91546	3.78383	7.04095	11.1652	16.0457
seed-749-0	3.95294	6.90062	3.72687	6.97121	9.38329	14.288	5.66644	9.16635	4.96914	8.3729	10.736	15.5356	4.43263	6.26485	4.74494	7.78638	10.4801	15.0114	3.90258	6.30276	3.48951	6.79229	11.312	16.3209	4.03933	6.09749	3.84031	6.30669	11.006	15.9841	4.99197	6.79334	4.75231	6.31464	9.7955	14.853
seed-749-1	3.73983	6.95689	3.79543	7.64475	12.0701	16.9672	5.96933	9.61835	5.10722	8.88321	13.6057	18.2122	4.87313	6.74675	7.38239	10.4236	12.1992	16.8939	4.72564	6.45002	4.66819	7.3694	13.7033	18.3767	4.45021	6.23774	4.91167	6.38273	12.024	16.5444	4.48305	6.51939	4.55058	6.58404	10.7782	15.5838
seed-749-2	3.17848	7.02498	3.29667	7.19188	7.17627	11.1285	9.49649	11.6574	9.66462	11.7637	6.18817	10.6598	4.00295	6.16385	5.74899	8.4764	6.55918	10.3505	4.11604	6.04104	3.96578	6.1107	12.8838	15.9393	4.03416	6.06569	3.91738	6.18139	15.4847	20.0157	4.18384	6.218	4.18995	6.28583	11.5523	15.7312
seed-749-3	3.46352	6.61332	4.22597	6.90307	10.6261	15.5676	7.59151	10.9954	5.89026	9.91612	14.2877	18.1913	4.32265	6.37665	5.22282	9.08885	11.8716	16.4392	4.22881	6.1587	4.41641	6.61278	14.2612	18.6454	4.19148	5.91813	4.00257	5.97038	10.0329	14.6359	4.39811	6.42611	4.35365	6.47225	11.1219	15.6003
seed-749-4	12.4115	15.1492	4.10312	7.03182	5.31809	10.286	5.87058	9.1379	4.13236	7.36389	10.9206	15.3586	4.4432	6.23753	5.91565	8.44659	4.9926	9.715	4.29338	6.58151	4.775	7.24072	15.1488	19.1472	4.4895	6.28653	4.56332	6.31255	8.63229	13.2557	4.63251	6.40309	4.66759	6.46518	7.59901	12.5532
seed-750-0	4.08079	7.5937	4.36406	7.52445	9.62277	14.3364	4.42793	6.38681	4.66621	9.56433	10.743	15.495	4.34827	7.30613	4.59743	7.5906	5.6499	10.2172	3.73715	6.56206	3.98162	7.02818	17.6362	22.066	3.89727	7.89986	4.16728	7.82485	15.8007	19.8409	4.04293	7.00531	4.88512	7.54328	15.2649	18.5129
seed-750-1	4.26896	8.2286	4.17729	8.07957	11.5284	16.2063	4.65665	6.47123	6.48329	10.6916	11.6453	16.4397	4.4602	7.44671	4.63536	7.045	6.24844	10.6937	4.3775	7.06558	4.43044	7.31812	12.8028	16.4966	8.68484	11.1168	7.19224	9.6076	10.7861	13.5464	4.62003	7.44793	4.83133	7.55154	12.7859	16.3462
seed-750-2	3.83623	7.94878	3.82365	7.86613	11.8932	16.7604	4.78232	6.15507	7.0195	11.2932	10.2551	15.1616	4.16906	7.59682	4.87613	6.69814	11.4524	15.9169	4.57227	6.51572	4.24389	6.17821	6.92971	11.1332	10.6143	10.8967	4.49375	6.4521	8.99269	13.6548	4.51603	7.34935	5.53288	7.8215	9.09786	13.425
seed-750-3	6.85435	9.74377	4.50018	7.87331	10.0351	14.7077	4.29539	6.16675	5.47486	10.5687	9.28548	14.1881	4.49238	7.13347	4.25524	6.46463	10.5321	15.0599	4.20686	6.48565	4.33134	6.58064	12.4313	16.7577	3.6362	6.66052	3.60325	6.45735	11.6841	16.0087	4.16674	6.43458	4.66236	7.23739	14.0748	18.5745
seed-750-4	5.54304	8.6432	3.88514	7.04029	13.8302	18.4763	4.36186	6.37293	5.37137	10.0543	13.1277	17.8648	7.30872	10.3851	4.4524	6.92325	13.234	17.8915	4.82048	7.40685	11.4679	16.1488	18.1717	22.8107	6.153	8.36583	5.49741	7.956	12.4814	16.9999	4.62207	7.01945	6.55878	8.95721	13.6286	18.0721
seed-751-0	3.94232	7.91021	3.93079	7.66308	14.7498	19.2328	4.74899	7.44109	4.43427	6.57323	16.0612	20.318	4.08959	6.49043	4.8194	6.60947	9.88887	14.5297	4.56686	6.3561	4.45212	6.25617	10.5501	15.0227	4.27187	6.23665	4.66437	6.82244	8.39099	13.2127	4.48342	6.29368	4.55671	7.86786	10.3709	15.1319
seed-751-1	3.31754	7.59803	3.38487	6.67584	16.2149	20.9376	4.72159	8.44987	4.80126	8.63378	13.6318	17.957	4.29318	6.27259	4.33835	6.77673	11.9873	15.6375	4.40657	6.54669	4.27028	6.41141	11.0815	14.4042	4.52318	6.22863	4.46962	6.35142	11.5244	15.3746	4.38365	6.48059	4.08905	7.43309	4.11244	7.94066
seed-751-2	3.88614	6.66945	4.08114	6.74346	19.2445	22.9694	4.34286	8.30866	4.86081	8.67849	15.5147	19.3692	4.12971	6.25303	4.54391	7.31109	15.8737	19.5013	4.75375	6.55793	4.68533	6.49001	13.4804	16.8853	4.6874	6.34851	5.22404	6.57447	10.305	14.3034	4.55117	6.18838	6.08764	8.51969	11.0157	14.849
seed-751-3	3.64618	6.38424	3.85531	6.40616	12.9937	17.3273	4.3413	7.56102	5.20019	8.76685	13.7328	18.014	4.08532	6.28166	4.40991	6.70957	13.9735	18.0682	4.38165	6.77799	4.20331	6.49493	13.1429	17.2853	4.27662	6.59022	4.25263	7.14248	14.0241	18.1197	4.34638	6.81271	4.65909	7.62258	12.0832	16.4284
seed-751-4	3.49768	6.75248	3.56822	6.78463	13.1352	17.5519	4.19386	7.35869	4.4378	8.09722	13.3452	17.5968	3.98579	6.40574	4.24898	6.9063	6.90972	10.5854	4.77174	6.41449	4.49947	6.20489	12.8833	16.9575	4.19204	5.99871	4.01906	6.6747	11.4952	15.9689	4.49815	6.17337	4.13951	6.79983	9.80908	14.5816
seed-752-0	4.00401	7.41619	14.7227	18.2149	19.49	23.9033	4.21413	7.17008	3.9785	8.5815	12.0186	16.8089	3.79202	6.75455	3.95368	7.83116	7.6001	12.1161	4.29883	7.26331	4.95184	6.71354	11.4943	16.4221	5.03408	7.68474	4.05992	6.94716	13.9767	18.4565	4.26996	6.79366	4.15112	7.6511	4.50945	9.29833
seed-752-1	4.38954	7.41608	4.76125	8.06033	11.47	16.4374	3.62061	6.65735	3.02439	7.41825	14.512	19.227	7.16424	10.0047	3.71418	7.49383	9.70523	14.4703	4.22256	6.7636	4.18228	6.60068	9.24228	13.9672	3.96691	7.08357	3.93557	6.65144	8.782	13.5307	4.11741	6.64055	4.32561	7.31957	6.97443	11.7071
seed-752-2	3.94356	7.19688	4.0597	7.03615	12.0875	15.9771	4.24034	6.70585	4.40035	8.12407	16.3687	21.1902	4.26492	6.68289	5.02587	8.13558	5.08726	9.82178	4.26784	7.18574	4.09827	6.48362	12.4	17.1482	5.32672	8.28222	3.85004	6.56348	10.3888	15.3104	4.11355	6.65315	3.87487	7.15109	5.90451	10.5355
seed-752-3	3.92032	6.70269	13.0184	16.3605	17.1021	21.5628	4.15647	7.89557	4.54437	9.47317	18.3594	23.1935	4.23736	7.4711	5.35126	8.71712	8.51363	12.931	4.01787	6.62161	4.41768	6.89856	10.8263	15.6636	3.90654	7.22943	3.86229	6.49341	10.0351	15.0933	4.22754	6.74378	4.14019	7.34073	9.5042	14.2662
seed-752-4	4.36026	8.0812	4.31742	8.23881	4.07206	8.84952	3.87726	6.56024	4.05415	7.6131	8.01898	12.7142	4.32183	7.84252	4.4556	7.59062	4.23322	8.97627	3.9207	6.8417	4.43813	6.97758	9.98335	14.8769	4.19102	6.99845	4.39735	7.00251	8.24376	13.2041	4.21691	7.08498	4.46462	7.83765	9.72595	14.3958
seed-753-0	5.05122	7.94567	5.03381	7.93051	9.37731	13.8401	3.68702	7.64997	4.18324	8.08579	10.4501	14.9683	5.46028	8.35383	3.619	8.02193	12.9299	17.1689	4.30423	6.0504	4.70566	6.11179	17.3201	20.7605	4.34672	5.81202	4.33394	5.86195	4.49563	8.9898	4.61795	5.99777	4.70392	6.12182	4.83291	9.56415
seed-753-1	4.31817	7.82012	4.54234	8.22758	9.07953	13.9204	7.37792	12.0973	3.59971	7.69452	15.0881	19.6472	12.5195	15.2049	4.50022	8.56747	8.59606	13.3994	4.25693	6.23013	4.80894	6.28489	4.50514	9.49325	4.3359	5.85098	4.41659	5.93546	5.9428	10.9465	4.39433	6.06783	4.46479	6.14946	6.94556	11.7953
seed-753-2	4.10639	7.44529	4.45078	7.89256	8.4083	12.5934	3.81998	7.39609	3.90434	8.07241	6.65171	11.4332	5.14155	7.82445	4.493	8.14665	6.16439	10.4772	4.5871	6.31589	5.38629	6.77706	7.38919	11.8407	4.49608	6.12318	4.61343	6.31156	9.61315	14.2342	4.85322	6.3137	5.0608	6.48297	6.4977	11.4184
seed-753-3	3.70124	7.15165	3.79191	7.26279	9.46777	14.0207	3.16746	6.7394	3.32368	6.79214	12.605	17.0407	4.91713	8.10507	3.54171	7.80552	6.47198	11.4336	4.11497	6.23883	4.19538	6.35759	7.92369	11.982	4.15542	6.10386	4.06615	6.14994	4.69463	9.42346	4.17522	6.17741	4.21604	6.28399	7.1869	11.9285
seed-753-4	3.34398	6.26338	3.47948	6.3482	8.17501	12.2331	3.70262	7.22314	3.98597	7.52803	11.5689	16.0789	11.2325	13.6075	4.40543	7.2092	8.8366	13.4585	4.07785	6.21201	4.12668	6.38044	13.8727	18.1837	4.34358	6.18038	4.16397	6.19124	12.3402	17.0409	4.05934	6.43722	4.09489	6.54907	8.76312	13.687
seed-754-0	4.51407	6.02724	4.66754	6.24104	8.19548	13.1742	4.17885	6.2065	4.24829	6.23626	9.83597	14.047	4.13809	6.07337	4.33815	6.28275	5.29349	9.30025	4.43419	6.07491	4.09153	6.00699	10.0271	14.7042	4.23417	5.89915	4.22789	5.89182	11.5573	16.0238	4.28419	5.98605	4.30239	6.03359	5.70389	10.4437
seed-754-1	4.23966	6.45462	4.04159	6.99262	15.5029	20.1937	4.33925	6.24638	5.67064	6.9265	14.7716	19.2059	3.99907	6.6324	4.25787	6.22407	11.5204	16.2535	4.64154	6.59887	4.09756	6.81931	16.0838	20.4884	4.28846	6.24612	4.38325	6.43591	18.8197	22.6167	4.308	6.28308	4.37677	6.41216	9.976	14.6702
seed-754-2	4.47145	6.23046	3.80341	6.24599	9.88484	14.7226	4.24018	5.93106	4.73792	6.01071	8.47844	12.8566	4.55117	6.43023	4.20669	6.20461	9.18225	13.7889	4.36674	6.28143	4.3508	6.45758	11.7881	16.4124	4.32614	6.10182	4.40699	6.13429	9.09088	13.9657	4.42432	6.27548	4.50273	6.37325	4.17067	7.6387
seed-754-3	4.31017	6.41966	3.68415	6.4115	13.3776	17.928	4.17419	6.27002	4.1821	6.73176	14.9537	19.5066	3.90464	6.731	4.21338	6.40017	10.0871	14.1223	4.43706	6.18251	4.6228	6.46768	8.37669	13.1941	4.32935	6.04047	4.3963	5.99551	9.75997	14.4132	4.30741	6.13139	4.29288	6.18455	9.48134	14.1985
seed-754-4	4.73932	6.40178	4.91917	6.75352	11.8904	16.8294	4.13167	6.43647	5.01699	7.67062	13.4562	17.5972	4.89912	7.08913	4.31086	6.36522	4.93383	8.07708	5.15719	6.9603	5.56354	8.16755	14.2428	18.2636	5.00437	6.69237	5.15385	6.76031	13.3796	17.4117	4.86634	6.6834	4.93991	6.79556	6.93217	11.4111
seed-755-0	4.19754	6.96694	4.49068	7.15294	9.75327	13.8852	4.10818	6.25447	6.36153	11.1967	12.5687	16.6805	4.19759	6.08673	5.62014	8.82499	8.47059	13.1592	3.73888	6.7091	4.06652	6.74508	9.52038	13.9163	4.04215	6.32044	4.22991	6.20414	10.6777	15.4924	4.21897	6.2606	4.28601	6.52864	8.33545	12.6952
seed-755-1	4.39478	8.17188	5.33396	8.60126	11.2852	16.0993	4.33171	6.38893	7.44813	11.7756	12.2629	16.7977	4.48813	6.78781	5.12717	8.26143	6.75962	11.632	3.92042	6.92282	3.29185	7.0811	16.6673	20.9538	3.87828	6.4233	3.76005	6.7769	10.7712	15.5056	4.34168	6.23598	4.44901	6.19989	16.2284	20.7128
seed-755-2	4.30304	6.81787	4.32066	6.65969	6.85583	11.9547	4.25868	6.47862	6.97539	11.2619	9.53031	14.1376	4.43997	6.20814	5.02415	8.03627	7.13339	10.842	4.20244	6.85556	4.54526	7.15334	15.1476	19.3788	4.11578	6.16237	5.01284	8.00399	12.6037	17.2355	4.14888	6.18997	4.11321	6.57065	12.2235	16.9366
seed-755-3	3.90441	8.5755	3.75307	8.23628	14.9992	19.4623	4.00468	6.62688	5.76527	10.581	15.884	20.2521	4.20069	6.80357	5.31503	8.9372	10.9145	15.5352	4.58004	7.15578	6.23582	7.22064	17.3381	21.9251	3.90838	6.17765	5.1944	7.2258	11.342	15.5757	4.34473	6.39302	4.40019	6.61775	11.7481	15.9758
seed-755-4	3.95244	8.10148	4.38783	8.60007	18.3266	23.1565	4.33185	6.64164	7.27767	11.7046	18.4241	23.2648	4.63685	7.09784	5.90392	8.87833	16.3196	20.8617	4.10741	6.70176	3.72932	6.33587	14.8004	18.8456	3.88172	6.08528	3.98018	6.41597	8.6905	13.0228	4.29089	6.18603	4.28457	6.36397	6.88765	10.1549
seed-756-0	4.27725	6.24575	4.31409	6.23437	8.34448	13.2561	4.19363	6.09293	3.83581	6.95637	14.1696	18.14	4.17147	6.05724	4.50933	6.43195	11.6632	15.8596	4.53973	6.42683	4.53192	6.48784	15.6152	20.008	4.42191	6.42227	4.39432	6.33204	11.0369	15.871	4.60407	6.60357	4.68416	6.71836	11.7014	15.7647
seed-756-1	4.18667	6.37319	4.27485	6.38515	18.8431	23.1593	4.08657	6.56012	3.31363	6.73561	18.0854	22.0138	4.1942	6.16648	4.27415	6.36209	14.818	18.6494	4.39832	6.30425	4.41396	6.28444	7.67949	11.9293	4.20999	6.05761	4.36159	6.48241	4.54747	9.44698	4.33538	6.27099	4.35332	6.29629	5.51223	10.5536
seed-756-2	4.67327	6.5212	4.80298	6.69178	11.0345	15.4719	4.0513	6.13542	4.63758	7.52832	11.2405	15.5363	4.78712	6.78407	4.40642	6.2269	12.023	15.9375	4.64438	6.57519	4.40625	6.49255	14.1519	18.4505	4.50645	6.54126	5.48342	7.777	10.3251	15.13	4.54691	6.10364	4.6746	6.29223	10.727	15.5843
seed-756-3	4.14651	6.32987	4.15246	6.29939	12.1355	16.9603	3.91929	6.11082	3.64162	7.52832	16.4861	20.5885	4.25592	6.32349	4.31567	6.40285	16.5818	20.5112	4.2591	6.10457	4.2823	6.23992	10.0403	14.7877	4.36333	5.95013	4.30817	6.4518	10.379	14.9786	4.2013	6.05295	4.25532	6.18156	8.86048	13.3386
seed-756-4	4.31101	6.30367	4.37328	6.30476	7.95218	12.6821	4.25031	6.09277	5.22066	8.0318	15.5041	19.8234	4.38467	6.25171	4.37405	6.12934	10.7919	14.7681	4.3297	6.25331	4.30098	6.19185	8.6714	13.0962	4.1485	5.96022	4.36815	6.57353	8.55466	13.387	4.30805	6.10552	4.30908	6.18972	8.82279	13.2476
seed-757-0	3.3183	6.87489	3.66657	6.71384	8.90196	13.6327	4.09045	6.52104	3.83115	6.79957	6.99917	11.9487	3.68406	7.03383	4.48441	7.68682	6.25971	10.9988	4.5613	6.17833	4.53083	6.17641	18.8487	22.8047	4.41349	6.17404	7.0836	10.1853	17.3214	21.1533	4.53184	6.45988	4.53009	6.25939	15.9776	19.9324
seed-757-1	4.45177	8.08966	4.76643	8.12492	11.9527	16.7349	3.93315	6.24433	3.38036	6.97964	11.7362	16.447	4.81105	7.98134	3.81175	7.21321	10.6549	15.4867	4.51337	6.32848	4.55284	6.36913	13.843	17.7683	4.1689	6.1352	5.57963	10.2847	15.0028	19.6527	4.50294	6.53973	4.50364	6.39565	11.858	16.5257
seed-757-2	3.82818	7.12329	4.29656	6.69269	9.86964	14.91	4.85273	6.87286	4.48725	7.95346	9.35849	14.3965	4.40603	7.29677	5.31581	8.57851	6.75794	11.7577	4.7728	6.52866	4.4755	6.25946	13.0221	17.064	4.37697	6.08859	5.53705	9.34399	13.1489	17.7139	4.81466	6.84701	4.85029	6.75532	12.7658	17.2458
seed-757-3	4.08976	7.3339	3.13881	6.93583	11.3524	16.3885	4.33455	6.24361	3.82892	6.5149	12.1026	16.9891	3.87841	7.66901	4.33309	6.91325	10.6224	15.0723	4.19218	6.11278	4.1806	6.09705	14.3765	18.2368	3.98397	5.92599	4.77459	8.58918	12.1043	16.5111	4.19183	6.28136	4.22188	6.21414	10.9365	15.2575
seed-757-4	4.03311	6.39236	5.19281	8.43942	7.82991	12.7181	3.8667	6.32742	4.22631	7.15526	10.2523	14.5075	4.31474	6.48795	4.65662	7.4395	6.66071	11.1793	4.59614	5.91592	4.61469	5.93933	15.3813	18.5162	4.58616	5.89988	7.68921	10.426	16.398	19.9927	4.64857	6.82335	4.62115	6.45395	15.829	19.8922
seed-758-0	4.14226	7.97589	3.46388	6.73429	13.7961	18.3811	4.61944	8.46127	4.67045	8.68917	13.8476	18.002	4.63711	7.48671	4.6602	8.41507	14.8371	19.3822	3.52856	6.51788	3.86942	6.53438	8.19913	12.1214	4.2555	7.00052	5.13313	7.48588	9.14204	13.2286	3.87421	6.23257	3.62661	6.49988	6.92904	11.245
seed-758-1	13.2274	16.1812	3.64024	7.34918	18.9319	23.1551	5.1426	6.84054	4.74123	6.78996	13.5666	18.2359	5.16607	9.1349	5.01594	7.26685	15.2246	19.9719	4.3631	7.28875	4.2326	7.2449	8.88232	13.6748	4.42264	7.2582	5.9857	8.85899	9.26215	13.796	4.9693	7.17995	4.94886	7.60197	7.32033	12.1679
seed-758-2	3.88995	8.25136	3.53674	7.19015	13.2891	18.1119	4.33944	7.5392	3.62889	7.4761	12.4492	17.2327	4.11552	7.04002	5.31943	8.2177	11.5046	16.187	4.4495	7.06251	4.53188	7.62121	11.1411	16.0894	4.22791	7.74301	4.61421	8.04548	14.3251	18.8352	4.34319	6.89083	4.35062	7.25618	7.88502	12.8299
seed-758-3	4.37368	8.09482	4.21558	7.11752	12.7809	17.5142	3.92561	6.98991	4.01347	7.56838	13.2263	18.0479	5.11761	8.24388	3.73813	7.52131	8.01135	12.7934	4.16847	6.91347	4.2491	7.47826	9.77683	13.8076	4.2341	7.15325	4.04874	7.38986	11.8297	16.1743	4.36361	6.6328	4.70355	7.46142	5.69785	10.6364
seed-758-4	3.41303	7.34808	3.21939	6.94752	10.2536	14.9442	3.45001	6.79776	3.28905	7.20323	12.5002	17.33	4.14067	6.58996	4.07133	7.48851	9.85037	13.9804	4.11826	7.13337	5.31473	8.32034	9.05424	12.9533	4.52778	7.36538	6.68058	9.9166	10.1397	14.4474	4.46108	6.67805	4.58128	7.46921	8.63736	12.7661
seed-759-0	4.20413	6.80927	4.2152	6.43052	12.3577	17.1648	4.05756	6.25085	3.7222	6.91951	12.0115	16.5883	4.46919	6.62216	4.27294	6.98118	7.87489	12.5561	4.3035	6.47101	4.30561	6.41753	6.79089	10.6657	4.17371	6.44143	4.2121	6.58209	6.7334	11.2858	4.1243	6.57494	4.19298	6.54429	5.72828	9.48053
seed-759-1	4.44739	6.91533	4.55909	6.50589	11.4975	16.2877	4.63859	6.36814	4.19866	6.41498	10.9508	15.737	4.34101	6.47824	4.5808	6.60677	8.08519	13.0924	4.49618	6.3817	4.49138	6.33154	9.33407	12.8482	4.50211	6.43794	4.52077	6.56651	7.18202	11.8058	4.3799	6.48184	4.48289	6.5543	6.87642	11.4678
seed-759-2	3.45128	6.51221	3.84782	6.41009	16.2937	20.4887	3.7146	6.29496	5.69959	8.86486	13.7547	18.0349	3.91479	6.30462	3.99882	6.81046	8.70009	12.5743	4.54286	6.35994	4.54152	6.3007	11.5592	16.1099	4.41673	6.28779	4.44942	6.41633	9.96947	14.7583	4.50032	6.32651	4.58098	6.4095	8.42466	13.1831
seed-759-3	4.41825	7.36171	4.40263	6.70688	15.9169	20.5681	4.17814	7.25147	4.68655	8.40047	19.5413	24.05	4.18319	6.63105	5.10438	8.66371	9.03958	13.9059	4.53465	6.43211	4.48363	6.36112	7.09494	12.0976	4.56582	6.39989	4.7257	6.58054	7.05957	12.0744	4.52203	6.4268	4.68264	6.47006	7.08386	12.0247
seed-759-4	3.85133	6.54221	3.81835	6.19504	15.9489	20.3175	4.02399	6.52539	3.8664	7.78078	15.6428	20.2466	4.27543	6.42583	4.12072	6.96239	10.2281	14.7839	4.10294	6.36625	4.22352	6.34528	12.3888	17.0754	4.63295	6.57146	4.38381	6.67607	11.6643	16.4456	4.76945	6.38875	4.92647	6.69283	8.69078	13.4698
seed-760-0	5.61926	9.70884	5.26455	9.70115	14.3744	18.634	9.19596	14.2426	13.5014	18.2367	11.204	16.0206	7.74064	10.9644	6.1656	10.5779	13.2741	16.7807	4.47546	7.36767	4.54657	7.37289	11.7764	16.6415	4.97159	6.84638	4.65021	6.6651	13.7843	18.7359	4.52155	6.7148	4.58728	6.93537	14.4418	19.1913
seed-760-1	4.73315	8.06384	5.33575	9.67115	14.4924	18.1723	6.9454	11.7189	6.89512	11.5937	14.598	17.5094	5.9918	9.11882	4.05578	7.54993	13.6467	17.4031	2.86823	7.24811	3.90743	6.53707	11.5602	16.3678	4.52159	6.17807	4.34361	6.09944	6.85319	11.7901	4.23675	6.62525	4.19221	6.66174	8.51352	12.8895
seed-760-2	5.95757	10.8567	7.28996	11.7041	10.3331	13.634	6.01405	11.1141	5.89277	10.9073	8.83219	13.1848	4.91331	7.22646	2.97434	6.94559	7.31621	11.6698	4.43159	7.4012	4.41716	6.94669	10.9751	15.6921	4.39854	6.15805	4.34756	6.11943	11.575	16.1564	4.18923	6.28627	4.24421	6.48905	11.3103	15.7993
seed-760-3	4.83921	7.49225	5.24279	8.20889	14.265	18.6839	7.12794	12.0309	6.99367	11.9094	10.9113	15.6171	4.87252	7.64516	4.80365	9.46691	7.95719	12.7433	4.55969	8.08346	4.72894	8.04044	11.0521	16.001	4.19314	6.26855	3.93666	6.04361	11.8347	16.7862	4.6455	6.65592	4.85808	7.14119	12.0951	16.7684
seed-760-4	5.29019	10.2119	5.70793	10.6918	13.211	17.8242	7.24536	12.3121	6.49148	11.5129	11.9816	16.5292	3.89342	8.47173	4.3982	7.97218	7.15974	12.1424	3.2286	6.88841	3.39294	6.53196	11.8106	16.4501	3.87532	5.99904	3.83503	6.06883	8.91817	13.8002	4.02847	6.12411	3.90766	6.2846	9.68098	14.4715
seed-761-0	3.59519	6.77785	3.59661	6.65894	12.2658	16.962	3.80222	5.90461	3.95987	5.98111	12.8624	17.868	10.6682	14.2307	12.7365	15.8658	3.44351	7.69594	11.9868	15.6662	12.0114	15.8564	12.6591	17.2166	10.4233	13.8342	5.31749	10.0347	12.0038	16.4786	11.9547	15.6892	12.111	15.4017	6.70404	11.3756
seed-761-1	4.24317	6.95442	4.39065	6.96042	13.672	18.1573	5.07989	9.34673	5.47262	10.3024	12.6219	17.0686	4.36934	6.98324	12.8131	16.2043	5.97649	9.63172	14.8064	17.5852	14.3399	17.1412	10.2817	14.6689	15.0347	18.0662	4.86143	9.81912	8.96633	13.5982	13.8428	16.5045	14.6881	17.2493	8.9168	13.095
seed-761-2	3.84444	6.63614	3.91522	6.70504	8.75394	13.638	4.47083	8.93897	4.77589	9.61378	8.86121	13.8488	12.2964	15.2041	11.4363	14.8801	5.05652	8.54015	6.5322	8.26558	6.5516	8.24339	14.2245	18.2333	5.40207	7.37278	3.40707	7.11289	14.5474	18.5764	11.4968	14.2322	11.5457	14.2519	7.87551	10.5019
seed-761-3	4.6186	7.54348	4.82784	7.81896	13.2672	17.443	4.42014	8.41999	3.88206	8.18991	11.9325	16.4605	10.0374	13.7137	10.3674	14.0489	10.7627	15.1592	4.94823	7.46514	4.87106	7.5047	12.8898	17.633	13.6457	16.4999	5.42621	9.97539	13.0147	17.3218	11.7045	15.6093	11.3974	14.6848	7.24698	11.9897
seed-761-4	4.78835	8.93289	5.06125	9.07611	18.6493	23.456	3.59826	7.22065	3.60253	7.77181	13.9286	18.1987	13.4839	17.3502	4.83584	7.35671	14.7035	19.2842	4.53744	7.03098	4.58322	7.15557	13.4632	18.2929	11.3914	14.9764	10.4412	14.9354	11.9697	16.7296	11.8428	14.9924	11.9417	14.83	9.51106	14.357
seed-762-0	4.14951	8.21748	4.09344	8.13451	12.2609	17.1365	3.7794	7.6423	3.99011	7.48839	13.0692	17.5489	3.40918	7.06612	4.15617	7.71727	3.96641	7.93765	4.35313	6.40314	4.0598	6.10391	12.2529	16.8396	5.07595	6.61029	4.3042	6.27385	10.2049	14.9629	4.45293	6.15862	4.42157	6.12817	9.07559	13.8968
seed-762-1	4.07002	8.27618	4.27274	8.32277	17.2996	21.4925	3.64459	7.15322	3.58281	6.67027	17.3357	21.9783	4.10672	7.47064	3.52299	6.60822	14.6686	18.7539	4.43853	6.57595	4.37221	6.50216	13.2607	16.7806	3.94702	6.28333	3.95478	6.46215	11.831	16.2647	4.29891	6.45003	4.32707	6.4381	7.57369	12.1134
seed-762-2	4.76006	8.03768	3.5392	7.24958	12.25	17.2056	4.33534	7.8727	4.49064	7.52628	10.62	15.4623	4.87308	7.41686	4.46306	7.91304	11.2065	15.186	4.80195	6.87756	4.6757	6.74975	12.5612	16.9626	5.98216	8.15326	4.49037	6.60932	11.0651	15.6287	4.50284	6.45721	4.57032	6.56535	11.1183	15.4393
seed-762-3	5.03887	8.4171	5.37714	8.27289	15.7922	19.6076	5.89833	10.1781	5.37341	9.03579	15.0525	19.0774	5.20289	7.67849	4.76864	8.5439	6.72138	10.4938	4.22473	6.48103	4.19693	6.38163	14.8652	18.8677	4.2871	6.32833	3.964	6.16891	15.6522	19.4053	3.95753	6.30578	4.01004	6.29149	15.6208	19.4598
seed-762-4	3.19272	6.87896	3.33834	7.17035	12.3924	17.1929	4.77616	8.81393	4.23702	7.95541	5.15543	9.60372	4.03954	7.3049	5.16624	8.78584	9.19488	13.1202	4.71789	6.81777	4.74497	6.61629	9.50562	13.9848	4.05627	7.43881	4.64609	6.47753	9.55545	14.1445	4.28454	6.26535	4.39762	6.30318	7.68723	12.0944
seed-763-0	7.54523	12.5441	8.32576	13.0745	14.5296	19.4195	7.61683	10.5358	8.79529	11.5272	12.9762	17.8812	7.22531	9.95462	7.65633	10.7093	11.157	16.0097	4.23165	6.27498	4.28546	6.05809	10.4756	15.4619	4.31831	5.92947	4.59932	6.02272	11.8282	16.0957	4.19659	6.04907	4.43889	6.36859	8.65057	13.3135
seed-763-1	4.54603	7.92447	4.31197	6.97648	13.0941	17.8547	5.82881	9.70394	5.7412	9.64561	11.8765	15.9099	6.90077	10.0871	6.39721	10.2045	10.1973	14.6504	4.31381	6.29071	4.22367	6.24862	9.46175	14.436	4.14332	6.18403	4.4103	6.30548	11.8601	16.1261	4.41317	6.43668	4.37495	6.66174	9.37632	14.1982
seed-763-2	12.5619	17.2201	4.11849	7.33581	16.9415	21.7653	9.61437	12.3837	10.1648	12.9356	15.3957	20.1881	8.37701	12.8104	9.15254	12.116	15.5074	20.3573	4.20776	6.29648	4.08072	6.20089	16.614	21.3451	4.18152	6.03981	4.00797	6.06261	14.186	18.4797	4.19352	6.2756	5.32279	8.11295	13.0533	17.4889
seed-763-3	5.98231	9.02696	4.62931	7.0922	14.878	19.3037	5.60208	9.04962	8.33756	11.1003	17.7208	22.2825	7.14769	10.0185	7.40606	10.3201	10.9842	15.6579	4.71171	6.49777	4.56665	6.35788	12.8625	16.6147	4.25618	6.12546	4.06941	6.20021	12.539	16.274	4.54508	6.45628	4.54929	6.94278	9.49422	12.9609
seed-763-4	4.27171	7.57509	4.63997	6.79849	10.9502	15.4344	5.90653	8.2508	4.97038	7.88522	13.8078	18.6608	6.79041	9.59581	4.89594	7.86197	7.85135	11.9819	4.58397	6.40273	4.39206	6.29684	16.1391	20.5555	4.37933	6.14826	4.49539	6.22217	14.9048	19.1124	4.20024	6.16529	4.27192	6.66306	11.7225	16.2776
seed-764-0	6.46009	10.9354	6.35269	10.959	15.3507	20.3278	10.8171	15.0633	11.8777	16.1946	12.8202	17.5968	4.5951	6.93159	3.97941	6.94136	11.3417	16.3761	4.47455	6.32069	4.44516	6.39933	16.1883	20.9093	4.49662	6.4785	4.82002	6.37156	5.91258	10.9598	4.36631	6.16049	4.40769	6.24358	7.46922	12.225
seed-764-1	7.91233	12.1524	5.20957	9.17711	15.5782	20.2779	3.51819	6.97472	4.13253	8.79248	14.5154	19.2936	4.68513	6.7782	4.10813	6.62423	11.9959	16.7898	4.58266	6.24771	4.60229	6.18817	13.0128	17.6958	4.51455	6.81474	4.40565	6.26693	10.2104	14.7715	4.56182	6.16845	4.66276	6.27963	9.94842	13.9461
seed-764-2	4.56846	8.28055	4.14327	7.86876	17.0447	21.7998	10.246	14.7877	11.2333	15.9527	14.3312	19.0592	3.98399	6.18908	4.38753	6.69267	6.74214	11.7688	4.85501	6.53376	4.89815	6.57855	13.0099	18.0268	4.3655	7.24669	3.86	6.94139	5.47863	10.5159	4.79355	6.61125	4.76858	6.71643	7.78401	12.7407
seed-764-3	5.81668	10.172	5.33914	9.40464	14.8365	19.2283	4.87208	9.54179	5.36741	10.1164	16.8136	20.7616	4.30261	6.57624	4.08209	6.15077	8.86395	13.5494	4.71931	6.27216	4.75728	6.38565	10.6953	15.2537	5.17732	6.54047	4.99979	6.41488	7.95945	12.7038	4.53251	6.14478	4.63798	6.24224	7.79095	12.3463
seed-764-4	4.13242	8.93652	3.1985	7.79027	12.8816	17.7926	9.1245	13.3356	8.79288	13.028	11.4183	16.2657	4.09564	6.4067	3.92885	7.33558	8.95821	13.32	4.49901	6.08413	4.53618	6.13211	15.9204	20.5804	4.99249	7.00298	4.1899	5.89964	4.29636	7.2584	4.28654	6.09321	4.37737	6.14574	7.99622	11.9945
seed-765-0	4.35836	6.71832	4.41076	7.54904	17.88	22.6221	4.1948	7.86929	4.06361	7.86084	12.1912	16.6261	4.32723	7.5289	3.84823	7.50372	9.00973	13.6107	5.10955	7.7006	4.27754	7.75654	11.8183	16.3422	4.48096	7.10817	4.48258	6.9862	14.2619	18.6892	4.84466	6.94392	4.99115	6.84887	12.0213	16.3216
seed-765-1	4.59205	6.75159	5.15712	7.74911	15.3221	19.5041	3.64052	7.47482	4.44641	8.92032	7.89859	12.8138	4.456	6.77531	4.49283	8.41324	8.38863	13.3354	4.70699	7.312	3.59894	7.00377	10.4034	15.3584	4.45253	6.15165	4.69144	6.28951	7.91223	12.7218	4.41555	6.61764	4.50137	6.68854	6.27604	11.3164
seed-765-2	3.97999	6.28727	4.01272	7.18612	10.0646	15.0007	5.58876	8.1824	6.35564	8.99606	11.9884	16.6358	3.697	6.7452	6.11339	8.95457	8.41473	12.8163	3.977	6.67411	4.11269	7.79307	10.1804	15.074	4.13152	6.49781	4.56667	6.95343	13.2804	18.1703	4.70492	7.27708	4.82032	7.1182	8.1374	12.5853
seed-765-3	4.42742	6.37549	5.21324	6.6897	10.108	15.1151	4.00653	7.08888	3.75886	6.94123	9.3764	13.8555	4.02796	6.18271	4.17845	7.02688	7.83243	11.6883	4.45624	7.03136	4.09105	7.07126	10.4697	15.1292	4.28543	6.409	4.25061	6.43639	9.34015	13.7944	4.46367	7.03019	4.60009	6.91521	4.72511	9.47053
seed-765-4	3.90967	6.57027	4.34796	7.87551	14.6293	19.0113	4.02949	8.34784	4.61503	7.7454	8.03888	12.5011	4.03093	7.56182	5.23962	7.96849	6.56454	11.2189	4.46037	7.42275	4.03682	7.33665	10.6789	15.6615	4.03341	6.51364	4.09492	6.90082	12.6251	17.4586	4.48568	6.80402	4.50839	6.7538	12.2584	17.0945
seed-766-0	4.2067	7.51566	4.47656	8.00096	4.34238	9.26852	4.11512	6.51133	3.38218	7.1288	7.3757	12.1632	4.2469	7.42998	4.57737	7.41523	9.68002	14.0254	4.5907	7.39419	4.03599	7.08903	13.8312	17.7753	4.59134	6.92306	4.54898	6.69801	10.3827	15.3096	4.19969	6.40769	6.59686	9.21324	11.5845	16.2859
seed-766-1	5.11788	8.14509	5.01466	8.26451	7.19914	11.902	4.5017	7.75244	4.10949	8.63592	7.79554	12.6914	4.99813	7.95642	5.61537	8.43357	6.87987	11.6666	5.44421	8.82478	4.76606	8.49049	14.404	17.6254	8.85762	11.5685	7.221	10.4037	11.9729	16.304	4.20822	6.57327	7.55088	10.6721	13.8	17.7706
seed-766-2	4.6304	8.03737	3.48683	6.29769	9.65859	12.9093	4.32891	6.67194	4.00753	6.7675	7.99039	13.0881	3.87115	6.49965	4.54092	6.92368	8.99826	12.6572	5.72222	8.41093	5.01398	8.16917	14.5119	17.939	7.23856	9.9885	7.22616	9.84393	15.6821	20.1085	4.12826	6.54827	6.86689	9.90355	15.5059	19.7991
seed-766-3	4.42811	7.56362	4.5427	7.62892	7.71139	11.3362	4.49296	6.68436	4.59616	7.56357	9.17962	13.1555	4.61572	7.40473	4.74781	6.93981	5.46788	8.89783	5.44425	7.58639	4.56956	7.44403	11.5707	15.6106	7.277	10.5374	6.8982	10.1987	11.7805	16.0236	4.40925	6.31947	6.28656	9.23019	10.1916	14.4226
seed-766-4	4.15905	7.36726	4.11426	7.32363	16.468	21.3222	4.11169	6.72113	3.47811	7.24988	13.256	18.2452	4.46422	7.46782	4.33666	6.83985	11.4689	15.5628	10.9343	15.0087	5.27452	9.08462	16.071	19.8093	11.3617	13.8532	10.9546	13.6391	16.9705	21.1071	4.43307	7.10989	8.69176	11.7635	15.2651	19.0679
seed-767-0	4.41149	8.0537	3.9296	7.71864	12.616	17.5222	3.84881	7.09835	3.61421	7.2244	9.01944	13.4346	4.87925	8.28466	4.16739	7.21116	7.99149	12.8708	4.19293	6.59711	4.18903	6.66025	15.2051	19.8207	4.28625	6.78452	4.59088	7.53831	11.5622	16.3181	4.10076	6.54634	4.19151	6.55707	11.0388	15.6515
seed-767-1	4.31124	7.7636	4.64051	7.37618	8.31793	13.3373	4.27673	7.33207	3.92808	6.91864	10.9334	15.9199	4.32169	7.46754	6.78498	8.94596	5.02604	10.063	3.88912	6.653	3.82634	6.76679	13.1451	18.1682	4.04348	6.89873	4.28371	7.49755	15.9569	20.0724	4.221	6.8303	4.26423	6.77645	12.3355	16.5754
seed-767-2	5.28408	9.00338	7.71133	10.4022	13.0533	17.7191	4.02575	6.29308	3.89556	6.07062	13.7334	18.0126	9.51195	11.7577	4.01849	7.06042	10.516	15.1442	4.02359	6.05056	3.99417	6.15198	16.5533	20.4423	3.88168	6.26151	3.55616	6.21288	11.4971	15.7143	4.24675	6.33192	4.36756	6.36658	8.38934	12.6363
seed-767-3	4.39844	7.79333	4.54	7.7132	13.5943	18.0679	4.00781	6.78764	3.86761	6.57847	12.1226	16.8478	6.15165	9.27116	4.28425	7.06417	4.6183	8.63495	4.27917	6.55912	4.47549	6.83619	17.4901	22.1268	4.12827	6.76648	4.79707	8.22988	16.3816	20.6341	4.18087	6.53728	4.14041	6.44757	11.4879	16.0719
seed-767-4	3.53588	6.1106	3.7923	6.07384	8.72569	13.3053	3.76313	7.23308	3.58786	7.26152	10.4165	15.2957	4.38026	6.92146	2.81141	6.66296	8.70881	12.5975	4.49982	6.4014	4.56778	6.75834	21.1996	22.11	3.8903	6.31654	4.2277	7.07829	22.1435	23.2143	3.98611	6.44823	4.02025	6.41043	8.23311	13.1613
seed-768-0	4.08091	7.16213	4.17661	7.40961	12.8584	17.7496	4.56262	7.99224	4.33349	8.52583	9.63914	14.4895	3.92669	6.05051	3.87964	6.28263	7.26928	11.7653	4.61274	6.94525	4.27613	6.90434	12.7267	17.3707	4.0826	6.20732	3.78829	6.57421	10.26	15.0829	4.28912	6.10302	4.43542	6.60481	8.69423	12.8281
seed-768-1	3.94671	6.32045	3.98742	6.43209	11.2184	15.8971	7.45252	11.0579	8.4297	12.8848	6.81069	11.5284	4.48816	6.21271	4.62014	6.75691	5.40005	10.1574	4.9516	6.42851	4.96638	6.48625	10.265	14.5825	4.41136	6.17112	4.99032	8.1577	8.35432	13.1406	4.1775	5.95878	4.40383	6.20666	8.39364	12.3865
seed-768-2	4.80861	7.80843	4.68363	7.71494	9.05446	13.8595	13.9713	18.6304	14.9945	19.323	8.95149	13.3369	4.61789	6.31817	4.39872	6.66017	5.80191	10.2321	5.5205	8.14398	5.21656	8.15184	14.5212	19.2283	4.88701	6.36963	5.28348	9.8284	10.9408	15.8861	4.34569	6.44813	4.63688	6.94694	8.70814	13.3433
seed-768-3	3.73951	6.93063	4.07247	7.6244	13.0924	17.5877	10.4306	15.3578	10.9156	15.5688	12.4829	17.0386	4.42492	6.11047	4.44416	6.71893	7.61416	12.6468	4.89444	7.27349	4.97222	7.50661	12.23	16.6395	4.28876	7.37781	4.32778	8.39016	11.7962	16.3797	4.42318	6.39707	4.51119	6.41005	11.9107	16.9053
seed-768-4	4.33681	7.52475	3.67755	7.46702	12.9284	17.8112	4.97138	7.3102	4.70737	8.39773	13.0596	17.8564	4.55082	6.53932	4.71363	6.41147	9.61402	14.5231	4.80818	7.35757	4.54134	7.09603	12.4656	16.7469	4.24585	7.1097	4.94068	8.93783	10.1534	15.011	4.8123	7.05651	4.96222	7.32661	9.85611	14.0114
seed-769-0	4.35447	6.48925	4.46721	6.35708	6.13423	7.94583	3.97651	6.0201	3.86337	6.13329	8.68488	11.3635	4.3645	6.3922	4.11806	6.34888	8.40832	10.8684	4.58315	8.37123	4.78309	8.55404	13.3198	17.2277	4.44873	7.31408	6.55158	10.3542	12.3622	16.7654	5.92166	9.25303	6.37667	9.73626	12.3575	16.8775
seed-769-1	4.63478	6.64505	4.54354	6.40912	15.0552	19.8695	4.29195	6.85341	4.3343	6.91274	17.8121	22.1932	4.59919	6.38225	4.80424	7.47723	17.5329	21.9648	4.83531	7.26082	5.72787	7.88312	15.5455	19.1285	4.36218	6.76756	7.02466	9.33985	14.4918	18.4639	4.732	7.29322	5.04101	7.71517	14.752	18.493
seed-769-2	4.40516	7.00225	4.32534	6.79174	15.0237	19.5945	4.0923	6.00426	4.10712	6.0142	14.9187	19.2663	4.31266	6.51127	4.27114	6.24697	11.6755	16.0197	6.83872	8.1097	7.01858	8.2279	12.1409	16.1063	4.39719	6.99736	4.94757	7.44115	9.54412	13.9346	5.68351	8.35996	5.96552	8.59051	9.6352	13.9335
seed-769-3	4.6476	6.85706	4.55453	6.55555	10.7269	15.5712	4.02183	6.28018	3.87872	6.27759	8.78586	13.6967	4.52735	6.42763	4.24509	6.59428	14.327	18.8431	9.77498	14.4267	9.55384	14.2102	13.8703	18.2467	4.69577	8.21	13.2495	18.1749	10.5692	15.1618	6.88665	9.8943	7.7414	10.6192	13.8389	17.9731
seed-769-4	4.82671	7.1074	4.78806	6.93847	16.7235	21.596	4.17223	5.94327	4.16735	5.9762	14.8312	19.4273	4.25751	6.23366	4.35189	6.35491	15.2761	19.6672	5.97406	8.81365	6.56715	9.11527	14.3209	18.174	5.70854	8.48591	5.40321	8.56911	14.8784	18.5566	6.41835	9.08569	7.06079	9.7123	14.0328	17.9287
seed-770-0	5.50832	10.3425	4.81589	9.45949	11.4661	16.3647	5.56079	10.5944	7.1265	11.882	9.88098	14.2287	3.97593	7.18201	8.30414	12.5246	12.5678	17.0827	6.63716	9.4082	6.83154	9.64654	9.95651	14.0019	5.60649	8.60752	4.61957	9.08795	11.2096	15.6938	4.29404	6.73402	4.22156	6.69059	10.0301	14.6053
seed-770-1	5.55182	10.244	5.44449	10.1228	14.7568	19.7931	11.137	14.9674	9.94134	14.1792	14.0511	18.0084	4.5725	7.82844	10.2788	13.3405	6.65363	11.2422	4.76483	7.61705	4.95177	8.22442	11.3875	15.8605	8.40944	11.9092	7.13605	10.6129	12.7956	17.039	4.80356	7.23461	6.14684	8.58877	8.92352	12.1888
seed-770-2	5.48213	9.92701	5.38357	10.1681	13.6	18.4719	6.06777	11.0061	8.96102	13.1782	13.346	18.0041	4.191	8.07874	5.6271	10.5545	11.4951	16.308	4.01769	7.4896	3.29608	6.73175	12.7948	17.6191	6.5944	11.4183	6.31767	11.161	14.4368	18.9922	4.21228	7.19368	4.02394	6.994	9.65727	14.6868
seed-770-3	4.15999	8.10422	4.56011	9.31463	13.7378	17.9553	6.7865	11.414	5.51597	10.4671	12.9816	17.4165	4.98298	8.12991	6.67712	10.9126	8.8214	12.2224	4.14844	7.31411	4.08987	7.83857	14.1859	19.1565	5.60129	10.3825	5.31853	9.62821	9.94425	14.8946	4.35852	7.22557	4.32441	7.11113	9.67004	14.2747
seed-770-4	4.24689	7.45008	4.30003	7.49962	14.494	19.5027	8.31813	12.8238	5.43505	10.305	12.3376	17.002	3.30908	6.72679	7.04381	11.1213	7.3359	12.3018	4.21373	7.57907	3.66026	7.58055	11.8987	16.6898	5.02521	9.3621	5.59702	9.20851	13.2301	17.7619	4.39432	7.5816	3.73745	6.85483	11.0474	15.3095
seed-771-0	3.82134	7.02421	4.34456	6.48951	8.40135	12.8373	3.20446	7.32596	3.04079	7.3946	8.5733	13.3492	3.9883	6.3403	3.07109	6.83352	7.48373	12.1022	4.28854	6.13957	4.31157	6.11698	12.952	17.4392	7.1184	9.68314	4.26998	6.26644	15.3994	19.4557	4.73986	6.47055	4.78875	6.28488	10.4366	14.72
seed-771-1	4.05445	7.45099	3.59356	6.45664	8.2789	12.8924	4.15885	8.01038	3.58035	6.87601	7.98126	13.0271	4.20193	6.49452	4.02687	7.35395	9.9163	14.6574	4.25262	6.31798	4.2004	6.21182	14.4091	18.5003	7.74758	10.0928	6.84313	9.06231	14.9722	19.1117	4.11741	6.51577	4.2626	6.25504	13.5427	17.133
seed-771-2	4.07316	7.52621	3.64323	6.5511	10.7043	15.4252	7.76033	11.1985	4.90744	7.21321	13.422	17.6807	4.24511	7.05306	4.66899	7.17026	6.23626	10.8983	4.89642	6.57794	4.65056	6.24576	14.5873	19.4565	9.36102	13.5596	5.38668	7.51628	11.2715	15.5647	5.16984	6.82386	4.79277	6.34454	10.4608	14.7932
seed-771-3	4.9951	9.30246	3.83585	7.91187	12.5309	16.6573	5.21796	9.25903	3.40019	7.21627	14.368	18.7158	3.91637	6.9153	5.23244	7.95469	7.68585	12.6339	4.48039	6.36494	4.48288	6.31493	15.2651	19.6747	8.01616	11.6769	5.22426	7.569	13.4515	17.6631	4.5751	6.70677	4.56906	6.418	12.2469	16.4013
seed-771-4	12.3911	16.3487	11.2144	15.7318	13.4794	18.4325	11.3559	15.4198	4.40476	8.36682	10.5359	15.0981	4.37105	7.13402	3.69071	6.64997	6.75425	11.6865	4.4228	6.08901	4.39023	6.02591	15.9099	19.3877	11.7273	13.001	8.32377	10.0254	14.5728	18.5565	4.48235	6.13657	4.50138	6.02296	11.656	15.546
seed-772-0	3.68299	6.83559	3.72972	6.68264	8.44347	13.426	3.59104	7.01583	4.59551	8.1175	4.43698	9.3694	4.20538	6.32022	9.35444	12.6912	3.8355	8.12715	3.81712	7.73764	4.26742	8.44434	12.9013	17.8335	4.9058	8.84222	4.06413	7.93036	16.9482	21.3568	6.3672	9.44704	4.7922	7.78522	11.5317	16.4338
seed-772-1	4.04165	6.90371	3.7511	6.92007	8.02471	12.1028	3.21439	7.4925	3.26066	6.57967	10.762	15.5084	4.34743	7.0175	3.76933	7.52018	6.74642	11.6834	3.37839	6.17543	3.43334	6.43887	9.16935	14.0776	3.36061	7.16751	3.44904	6.17386	11.4914	16.3356	3.54404	6.48669	3.34584	5.91166	4.23105	8.92462
seed-772-2	4.47314	7.11139	3.85058	7.32035	10.6754	15.2778	4.10357	6.64317	5.37237	6.58247	10.4901	15.1857	4.06679	6.84001	4.56075	8.31007	11.4401	16.1042	3.20479	6.71818	4.28027	7.39903	13.7352	18.5868	12.8707	16.3717	3.72744	7.36795	14.4272	19.1526	10.9021	15.0673	3.86929	7.02704	13.0172	17.7151
seed-772-3	4.25862	8.04578	4.33254	8.15347	9.28552	13.9501	3.44594	6.26086	4.06568	6.49381	9.38688	13.9462	4.44823	7.24446	3.82937	7.72964	5.0033	8.93055	3.88217	7.53931	3.75967	7.66764	12.8719	17.8237	5.61646	9.00414	4.33723	7.69973	15.3838	20.0106	5.57945	8.95352	4.21233	7.50409	11.562	16.559
seed-772-4	3.74348	7.57639	3.82342	7.30906	5.89872	10.3111	3.60358	7.43804	3.49613	7.05617	9.53766	14.2784	4.11708	6.98584	3.83331	7.55035	4.66663	9.17222	4.86154	8.06234	6.64248	9.89772	12.2161	17.1771	6.62107	9.79812	4.57299	9.03121	12.2868	17.1973	9.6885	13.0641	3.91705	7.05332	12.9674	17.8753
seed-773-0	5.84423	10.5058	5.95325	10.5203	11.1377	15.5397	7.69903	12.0794	7.32653	11.5343	12.2363	16.4631	3.82857	7.16915	3.55101	7.60372	6.1181	10.734	11.6633	15.5411	11.5478	14.7843	15.3625	19.8466	12.1981	15.6701	9.47358	12.6614	14.9861	19.3622	10.532	14.5055	10.9646	14.6698	16.1421	19.9587
seed-773-1	6.07019	10.9054	5.44984	10.2651	11.6106	16.3098	7.24671	12.2292	7.41871	12.3501	14.2112	19.0862	8.14294	11.1355	4.54534	9.3532	6.6747	11.2751	4.26318	8.50422	3.9881	7.38988	15.1548	20.043	3.95852	8.59435	6.72316	10.8576	18.5572	22.7914	7.94535	11.6806	7.99759	12.674	13.7893	18.6619
seed-773-2	5.60385	9.91522	4.45305	8.81439	8.06809	12.9219	7.00947	11.6242	6.8587	11.5236	12.9774	17.9688	4.13688	6.82946	5.66853	10.5073	3.56276	8.22473	12.1012	15.1578	4.38505	6.42439	17.1058	21.9144	5.67873	8.45602	10.9026	14.168	12.4983	16.8865	11.48	14.6539	11.6685	14.8313	17.8641	21.8638
seed-773-3	4.97985	9.23096	5.15903	9.21529	12.3383	17.3568	8.72697	13.4373	8.4458	13.3936	12.2604	16.8761	4.63744	7.99105	6.0999	10.9282	4.96324	9.45153	12.4605	17.3296	4.41613	7.11986	13.3377	17.1667	11.2269	13.3946	10.9517	15.888	13.0926	17.6098	11.6195	16.5641	11.3487	16.1732	16.9005	21.0357
seed-773-4	6.60896	10.925	6.24831	10.3889	10.7945	14.7165	6.84124	11.7073	6.56958	11.3932	11.5299	15.0709	7.27452	9.82272	6.64159	10.6441	9.18028	13.3688	4.53375	7.20602	4.36409	6.80613	11.0117	15.773	4.43949	6.82175	6.51421	11.4559	11.1488	15.9265	9.57746	13.9814	9.90564	14.3289	12.9086	17.5632
seed-774-0	4.16977	6.99853	4.05451	7.13825	12.8986	17.7704	3.82384	6.19961	4.17199	8.12064	13.6135	18.1764	4.30686	6.32401	4.00922	7.47923	12.472	17.1019	4.07031	6.16693	4.42853	6.88284	13.2968	17.9189	3.95899	5.91945	7.79606	10.5802	11.886	16.0467	4.29329	6.46015	4.3091	6.31897	8.65257	12.7464
seed-774-1	4.74218	8.46266	4.50793	8.44839	14.0817	18.8791	3.94547	6.8099	3.84277	8.65495	13.3343	18.1204	4.65205	6.90018	5.37374	8.50199	13.355	18.2466	4.34556	6.55741	4.55647	6.69933	15.308	19.3972	4.27306	6.21253	8.61827	11.1581	15.4766	19.725	4.53913	6.81678	4.52566	6.89701	13.6074	17.844
seed-774-2	4.22054	7.56348	3.66862	7.64139	11.5169	16.4959	4.23468	6.74569	4.38552	8.12018	9.27949	14.0064	4.26134	6.58021	4.62164	8.16929	9.7095	14.3083	4.26255	6.54824	4.22982	6.41786	14.6596	18.985	4.17483	6.30899	4.96625	7.87976	14.9389	19.3634	4.12505	6.50363	4.24227	6.57371	11.3701	16.0568
seed-774-3	4.38505	7.4902	4.34378	7.64653	11.1132	15.9545	4.03127	6.16592	4.93884	7.67386	12.2023	16.8253	4.41562	6.5499	4.48248	6.91224	13.4459	17.7959	4.88392	6.66742	4.77312	6.86005	12.6361	17.383	4.77822	6.45124	9.25427	11.7291	16.0253	19.5757	4.8979	7.11621	4.88897	7.0849	9.15603	12.3029
seed-774-4	4.05884	8.22839	3.9745	8.12526	7.81067	11.9577	4.3307	7.20249	5.9686	11.0365	11.9447	16.6757	4.04148	6.78601	4.57579	8.83084	12.604	17.3533	4.36701	6.19898	4.4569	6.45211	12.8252	16.8306	4.55992	6.16731	5.19278	8.09726	10.7513	14.4593	4.46832	6.47072	4.56655	6.45103	6.40421	10.6213
seed-775-0	4.76953	8.22929	5.54216	9.10292	12.0601	16.7231	9.35874	13.6601	11.3575	15.0749	8.80997	13.7681	4.1799	7.34824	7.30879	11.5031	4.77274	9.25647	4.61043	6.60528	4.54115	6.29969	15.0542	19.9197	4.31634	6.15824	4.14542	6.25012	17.8387	22.5403	4.53376	6.37142	4.60979	6.51241	5.45	10.0483
seed-775-1	4.12969	7.09075	4.75399	8.40825	15.9613	20.6681	4.76267	8.9397	6.0607	10.8578	7.81178	12.7634	4.13498	7.18915	4.61406	9.46001	4.13531	8.63875	4.25756	6.63803	4.30539	6.29117	15.9997	20.8598	4.25435	6.09776	4.11772	6.12631	15.1214	19.7589	4.17136	6.26238	4.24977	6.36923	7.85417	12.4089
seed-775-2	4.62584	7.60285	4.87968	8.36469	16.975	21.4975	3.55407	8.18796	4.31102	8.74046	15.1446	19.4274	4.52916	7.80053	4.6675	9.10667	8.58394	13.3068	4.36348	6.76316	4.4526	6.50808	17.4441	22.2695	4.37185	6.30557	4.10348	6.24077	12.2591	16.9603	4.33884	6.54125	4.37453	6.62421	4.90623	9.81281
seed-775-3	4.25724	8.23528	5.27489	9.62684	13.5676	18.4239	10.6754	13.8158	6.39472	10.8081	15.0598	19.7179	5.04814	8.80059	8.40282	12.0861	12.6283	17.4122	4.63191	6.63097	4.64316	6.32958	14.0824	18.2158	4.43938	6.21668	4.34739	6.19879	13.7799	17.5729	4.63725	6.54284	4.75011	6.67384	6.06143	11.0185
seed-775-4	4.11441	6.87227	4.24175	7.76144	11.4465	16.4166	8.24173	13.0448	8.78744	13.5841	5.54016	10.4594	4.00368	7.04666	7.75887	12.804	6.83355	11.4304	4.46208	6.68266	4.36033	6.21815	9.68581	14.3042	4.19818	6.08264	4.16894	6.10522	10.8016	14.9325	4.28034	6.31764	4.32247	6.353	4.64966	9.72738
seed-776-0	4.70018	8.45567	4.7733	8.27804	12.7276	17.4517	6.08781	9.78742	4.27772	8.48436	13.8396	18.4024	6.89572	10.4916	5.38558	9.30574	13.8645	18.1818	4.4213	6.02849	4.10691	6.60667	4.52362	9.11626	3.80716	6.13498	4.36524	6.06675	4.19742	8.60422	4.26641	6.59648	4.34252	6.86489	4.18836	8.03171
seed-776-1	4.99016	9.3326	5.88371	10.3066	16.6819	20.9993	4.99774	9.56459	5.04237	9.27003	17.4702	21.8293	5.15525	9.35127	4.96977	9.02316	10.72	15.1169	4.46475	6.2068	4.64264	7.36586	11.5378	16.2435	3.91812	5.94939	3.62927	6.2213	13.7471	17.787	4.2921	6.00228	4.31632	6.03449	13.0998	16.918
seed-776-2	4.27424	7.58239	4.05196	7.30011	12.9446	17.3628	6.37145	9.24625	4.14271	8.59705	14.4849	18.8218	6.12559	9.20642	5.122	9.09402	10.8199	15.4934	4.30205	6.32538	4.30292	6.95932	4.0762	7.96785	4.03668	6.73385	4.15804	6.35664	4.78238	8.60098	4.37477	6.37912	4.42956	6.48283	3.9741	8.27784
seed-776-3	3.91072	7.8041	4.87293	9.26113	15.429	20.3857	5.13117	9.53216	4.98419	9.52446	15.9453	20.4084	4.34602	8.01473	5.14721	9.08109	12.1171	17.114	4.16805	6.36971	4.01911	7.45788	5.94539	10.2464	3.91878	7.17829	3.92783	6.56342	5.78899	10.7807	4.34698	6.25749	4.36433	6.35036	5.73913	10.6377
seed-776-4	4.13565	8.09839	4.21277	8.20823	14.7515	19.2452	5.58097	8.59763	5.8602	9.26439	15.9264	20.2272	4.88334	8.39874	6.84149	9.95199	14.3597	18.7671	4.55384	6.36937	4.15701	6.68435	9.02793	14.0022	4.52027	7.64623	4.29466	6.2052	4.70319	9.30301	4.4852	6.27883	4.53214	6.37242	4.6272	8.64044
seed-777-0	4.23589	7.26068	4.255	7.53757	9.64955	14.6987	4.11885	6.73075	4.13162	7.62046	4.20774	8.99368	4.19811	7.02833	4.17482	6.66963	4.37419	9.18908	4.09078	6.33224	4.06707	6.28742	13.0377	17.4749	3.92248	6.08153	3.73181	6.07168	12.2103	17.0686	4.02201	6.26283	4.03878	6.3295	12.4591	16.2547
seed-777-1	4.28916	6.81227	4.43463	7.28878	13.6463	18.6617	4.00328	6.42306	4.44791	8.09089	13.1706	18.1825	4.27986	6.65236	4.38165	6.6715	13.3828	17.9828	4.25451	6.55198	4.26875	6.51648	14.6115	19.2616	4.04677	6.34223	4.00627	6.51281	14.696	19.2466	4.40363	6.44428	4.39454	6.55253	8.31714	13.2248
seed-777-2	4.03937	7.52898	4.16826	8.10248	5.20822	9.90097	4.36547	7.37052	3.60827	7.46442	4.36889	9.29928	4.2428	7.19529	4.04071	6.49492	5.29977	9.95338	4.27706	6.18416	4.18995	6.10256	10.6924	15.6987	4.80269	6.70331	3.98606	6.0294	10.1467	15.097	4.34807	6.06898	4.44504	6.22295	5.64612	10.286
seed-777-3	4.01381	6.32099	3.97936	6.43958	12.4304	17.0862	3.84311	7.2445	3.80935	7.64678	7.05335	11.905	4.01972	6.26601	3.97738	6.92514	5.15055	9.72998	4.44507	6.20917	4.46479	6.19478	13.6797	17.2552	4.3624	6.01174	4.28303	6.10297	12.566	16.7006	4.467	6.32953	4.49802	6.39477	9.55901	14.4376
seed-777-4	4.01358	6.58935	4.14462	6.89508	9.20233	14.2738	4.29359	7.9065	4.60586	9.3674	14.3752	19.3038	4.12824	6.61766	4.58298	7.75616	8.05101	13.0087	4.31779	6.35121	4.34087	6.34105	11.6618	16.3673	4.40236	6.39191	4.2099	6.40961	12.3781	16.8956	4.40496	6.39497	4.30469	6.45181	9.73922	14.7507
seed-778-0	4.16671	7.49335	4.06893	7.31853	12.6563	17.2808	8.86749	11.5721	9.29685	12.0402	10.2687	15.1815	4.25204	6.4997	4.5623	7.40208	10.5944	15.3641	4.50084	6.43405	4.50139	6.45816	9.04166	13.9957	4.4484	6.6293	4.44076	7.06858	12.8664	17.5046	4.49762	6.51014	4.46809	7.15842	9.74236	14.6048
seed-778-1	5.25356	8.3959	4.74193	8.27428	15.836	20.2283	3.76787	6.64649	3.37809	6.13943	15.6184	20.1038	4.81949	6.98526	3.89496	6.60087	14.6272	18.9728	4.5693	6.19127	4.49514	6.15345	11.8488	16.3618	4.31988	6.43091	4.10666	6.14297	13.9147	17.8631	4.48881	6.01053	4.54933	6.36511	9.5717	14.174
seed-778-2	4.53356	7.39507	4.36105	7.16963	10.4349	15.159	4.20653	7.20284	3.89042	6.86448	13.9177	17.5219	4.40024	6.61011	4.67358	7.54376	7.35729	12.247	4.39658	6.39161	4.36526	6.32746	8.85895	13.6089	4.41492	6.59716	4.20471	6.92753	15.0166	19.0543	4.45948	6.37344	4.48267	7.11279	11.2395	14.4169
seed-778-3	4.04254	7.45545	3.69964	7.01922	11.4807	16.006	6.03908	9.0304	6.94201	9.73784	10.9431	15.5169	4.22152	6.54925	5.62717	8.22145	11.6041	15.8768	4.36751	6.22758	4.35766	6.20236	8.89959	13.8433	4.20725	6.41605	3.9656	6.52003	9.63016	14.3244	4.29427	6.20625	4.63585	7.30971	14.4803	18.2307
seed-778-4	3.63507	6.85902	3.44524	6.44925	17.5474	22.1272	4.00141	7.76793	4.43328	6.86523	13.6184	17.446	4.25106	6.48272	5.06546	7.70416	11.9918	15.9104	4.41933	6.2804	4.42743	6.37433	10.1622	14.7096	4.25751	6.1707	4.30973	6.8887	11.4954	16.0645	4.27674	6.14924	4.46124	7.00023	12.1928	15.7872
seed-779-0	4.69563	7.26579	6.79515	11.4389	13.9458	18.5648	5.78329	8.72298	5.02881	8.34287	8.93945	13.8558	4.76079	6.75051	3.34676	7.21218	6.81745	11.7704	4.27067	6.27414	3.95948	6.48476	6.43995	11.3947	4.13851	6.54759	4.13919	6.51541	4.0843	8.9519	4.27203	6.94091	4.559	7.4432	10.5208	15.2708
seed-779-1	5.28923	8.40964	4.64054	7.56947	17.9368	22.1678	4.29139	7.86918	4.27597	8.24603	11.2723	15.6407	4.99753	7.0834	5.07401	9.57351	4.23158	8.10691	4.13308	7.04156	4.32993	7.11344	12.1594	16.4416	3.9475	6.29517	5.34544	7.70257	11.0834	15.7156	4.02764	6.55523	4.09849	6.73141	9.93334	14.4989
seed-779-2	4.4296	6.98055	4.10696	7.02469	12.1196	16.977	3.94433	6.54717	3.31769	6.47868	9.76562	14.4916	4.44164	6.46633	4.44867	7.84891	8.14259	12.6701	4.94983	7.22273	4.82643	7.0952	7.62923	11.9219	4.30534	6.31828	6.36052	8.61613	8.59769	12.8751	4.16289	6.39165	4.25714	6.62384	6.90231	11.2606
seed-779-3	5.63911	7.91205	5.14595	8.27579	11.3419	16.2336	3.81063	7.2523	4.51608	8.05877	7.48549	12.4297	5.40992	7.13345	5.59816	9.35572	7.73302	12.7188	4.55907	6.58758	4.78748	6.09698	14.202	18.8916	4.07073	6.33493	5.32126	7.39672	10.2649	14.5226	4.16794	6.33505	4.38366	6.53886	10.5071	14.8537
seed-779-4	3.41603	6.83067	3.69117	7.57359	13.3217	18.154	3.7787	7.18466	3.22937	7.47495	9.46672	14.156	4.28222	6.90256	4.20646	7.33202	4.12537	8.71639	5.041	6.51428	4.12436	6.15909	11.2931	16.1099	4.19571	5.94137	3.22115	6.33897	6.62995	11.7131	3.87226	6.80249	4.03058	7.03527	8.24351	12.6413
seed-780-0	3.93555	7.83021	4.7318	9.41849	11.0976	16	4.53584	9.29656	6.19568	10.9232	13.9168	18.9145	5.91852	10.2777	4.73829	9.39303	9.34484	13.6543	4.23217	8.03381	4.10903	7.9904	14.7778	19.5769	10.9475	15.279	7.61981	12.3156	14.7899	19.1627	4.12697	6.95515	4.12086	7.50053	14.6007	19.1719
seed-780-1	6.44798	10.1446	4.30121	8.26135	13.4704	17.9976	6.26996	10.2483	10.1179	14.0187	14.5902	18.865	5.93972	9.85233	7.01007	10.5104	8.18013	12.9756	9.17127	13.4875	11.848	15.3226	15.1309	19.8635	10.3253	14.1468	9.8704	14.0107	15.6265	20.3187	3.84446	7.01041	10.2062	13.7841	6.57273	11.5968
seed-780-2	4.19562	6.8345	4.21527	6.78999	4.35547	8.99968	4.05823	7.96523	6.80787	11.7814	7.9621	12.5981	5.87289	9.12403	4.17404	7.58875	5.58247	10.2713	3.98161	7.16778	3.81401	6.67958	13.9469	18.634	9.96862	13.6503	10.2491	15.0882	18.2255	23.1317	4.06824	6.82961	4.10853	7.31693	9.43173	14.0278
seed-780-3	3.97299	7.07083	3.82171	7.49282	9.51285	14.1199	4.37559	8.10304	6.32397	11.0594	8.91834	13.8878	4.08977	7.33811	4.96777	8.54641	7.74235	10.9864	4.13536	7.40293	3.8394	7.24293	16.9671	21.6776	11.5721	15.7219	10.7626	14.9913	12.0853	17.016	4.65676	7.47178	5.13204	9.67483	7.31901	12.0665
seed-780-4	3.77201	8.07029	3.82876	7.89683	10.9736	16.0058	4.15375	7.69816	7.02154	11.8486	8.26808	13.1138	4.36438	8.26525	11.955	15.1691	6.18254	10.8023	3.71563	7.30714	3.53423	6.90292	10.7516	15.5378	4.23977	7.72505	5.47851	10.5111	13.0432	17.7013	3.89643	6.52767	10.5512	14.6782	11.9203	16.6829
seed-781-0	4.03606	7.09435	4.05735	6.99924	5.32071	10.2601	4.1776	6.06536	3.88291	6.56518	13.9453	18.8217	4.06019	6.34296	4.51808	6.25206	10.7335	15.303	4.0257	6.47637	4.2733	8.73297	9.31904	13.9071	3.83821	6.10838	3.86825	6.10915	12.3857	17.3644	3.7459	6.33094	3.92567	6.30762	6.6516	11.5964
seed-781-1	4.14529	6.83348	4.18563	6.92113	14.7957	19.4071	4.33086	6.44374	4.06098	8.23986	14.2235	18.9047	4.38254	6.35856	4.43526	7.19633	6.47931	11.4329	4.28478	6.52874	4.47207	7.10918	11.6836	16.3165	4.25162	6.23902	4.32497	6.35918	12.5664	17.2634	4.29846	6.64396	4.33301	6.61788	5.10006	8.2851
seed-781-2	4.61977	7.23325	4.58635	7.10283	14.9338	19.0423	4.24073	6.22246	4.11236	8.1427	15.8509	17.8935	4.29994	6.28976	4.67101	6.78261	5.29574	8.92324	4.07366	6.29938	4.37712	6.74092	10.9323	15.6466	4.05259	6.10364	4.06854	6.10057	10.9809	15.653	4.11806	6.44737	4.14761	6.41829	5.01654	7.69069
seed-781-3	4.69604	6.56275	4.79844	6.61301	9.18116	13.7912	4.13774	6.14099	4.33138	7.07975	10.1731	15.2188	4.10992	5.97609	4.23014	6.37551	5.54469	10.5591	4.58211	6.33448	4.57513	6.41155	8.44777	13.2264	4.66515	6.18241	4.53854	6.23988	9.22366	13.8492	4.38674	6.39715	4.69179	6.46041	4.5938	7.36586
seed-781-4	4.48188	7.42942	4.67258	7.72609	12.8331	17.5158	3.71591	5.88998	3.42584	6.05912	16.9081	20.9435	4.28807	6.81156	4.06703	6.08072	16.6953	20.8434	4.39748	6.7682	4.7558	7.26645	12.2879	17.2267	4.23083	6.26428	4.34665	6.50467	11.9545	16.4134	4.35284	6.73946	4.50651	6.77285	10.8245	15.2539
seed-782-0	5.49016	9.02269	5.03876	8.63681	14.4174	19.023	4.51039	6.69203	6.06356	9.47588	14.4198	18.9586	4.59306	6.80891	7.90312	10.6867	13.8274	17.8176	4.16697	6.2426	3.99691	6.71333	6.75884	11.41	4.729	9.63781	4.85031	9.8032	9.76363	14.5328	4.0301	6.23992	11.1201	13.8194	8.67849	13.3656
seed-782-1	4.86555	8.49247	5.03065	8.52443	14.6871	18.7709	4.55852	6.78141	6.65306	9.9921	14.0533	17.8501	4.50621	6.30723	7.73677	10.7852	13.945	17.6318	4.56288	6.63169	5.75835	8.49331	14.8563	18.1134	7.64343	10.3387	7.83365	11.461	13.3553	17.1668	4.45857	6.64855	7.79702	10.6033	12.0748	16.0987
seed-782-2	5.62313	9.44873	4.30756	8.13748	16.4922	20.8644	4.09761	6.73291	6.97351	10.2781	15.0044	19.4854	4.26133	6.77389	6.79384	10.5041	16.0328	20.6949	4.25799	6.61064	6.32893	9.65433	11.1061	15.4011	6.14961	10.5447	5.79731	10.1123	11.6161	15.9443	4.57792	7.08655	8.34662	11.3206	11.5674	15.7473
seed-782-3	3.85316	8.06499	3.91389	8.1481	14.8365	19.5456	4.24483	5.9371	6.65249	10.3321	17.2599	21.8989	4.3624	6.6734	6.27173	10.1512	13.2215	18.0285	4.30746	6.64651	4.30197	8.16921	11.9147	15.4603	9.36291	13.1674	8.88587	12.7466	15.1823	19.0187	4.23442	6.77948	6.04417	9.67328	11.2189	15.0416
seed-782-4	4.61103	7.87398	4.56291	7.79122	12.6643	17.6277	4.51774	6.38161	9.16757	13.6799	16.4684	20.3559	4.51149	6.32823	8.51064	11.1091	14.9724	18.9778	4.03986	6.65542	5.20357	8.53886	14.7225	18.6836	5.48918	10.3125	4.92246	9.67844	14.5838	18.795	4.20426	6.67757	4.98653	8.73042	12.6928	17.2957
seed-783-0	4.73501	7.93119	6.46409	11.0996	14.7269	19.2799	5.5296	9.40188	8.01699	11.1309	12.8848	17.3747	14.7216	19.3939	6.00711	9.59888	10.3606	14.8676	4.98056	9.96149	3.99241	6.53571	10.0591	15.0532	3.68758	7.00208	5.39942	9.32713	11.1134	15.348	4.20377	6.74918	4.49089	7.33456	12.4375	17.2869
seed-783-1	3.97089	7.81255	4.66803	8.72399	16.3732	21.041	4.11565	8.2273	4.07473	8.22021	13.6149	18.3366	5.56752	8.75722	5.58153	9.55622	9.69773	14.1456	4.44617	7.30899	4.62531	6.35002	12.4842	16.9981	3.93849	6.70562	5.42357	8.62779	10.8192	15.6872	4.28781	6.82183	4.14299	7.01026	11.1191	15.6315
seed-783-2	4.49971	8.46017	6.29147	10.3089	14.2778	18.7635	5.94754	9.61168	5.29087	9.01986	12.8103	17.0002	8.95404	11.6847	4.9068	8.6351	10.3662	14.7861	4.57119	6.157	4.69825	6.0251	3.99108	8.15373	4.44139	6.06314	5.42055	8.0533	8.55701	12.8177	4.23548	6.08631	4.25781	6.30648	5.71176	10.6869
seed-783-3	4.58229	7.96394	6.4869	10.2996	10.7425	14.9393	4.9239	8.29275	6.4515	9.31948	5.33964	9.90241	7.43724	10.5484	4.93118	7.9621	7.20942	11.2866	5.26071	6.55279	5.14873	6.31843	11.7242	16.1952	4.29812	6.71332	10.683	14.3941	17.0487	21.5103	4.42993	6.31857	4.59872	6.77388	15.2894	19.762
seed-783-4	3.91305	6.84558	5.34495	8.495	11.5607	16.5281	5.6011	9.61282	4.84297	8.68852	11.1645	16.0689	4.32483	7.90716	4.63652	8.11934	10.2966	15.1273	4.30352	7.28361	4.48647	6.89733	8.33479	12.5123	4.22603	7.04662	6.38952	10.065	12.7388	16.6997	4.40112	7.07559	4.43654	7.36152	8.99034	12.8272
seed-784-0	4.11474	8.41195	3.99705	8.2875	14.3719	18.6147	7.50546	11.7096	5.06931	9.68341	11.184	15.8543	4.49844	7.52976	5.54049	10.1913	6.55498	11.5277	3.47954	6.97917	3.64265	7.06826	16.3012	20.681	5.14848	9.68522	4.08306	8.39196	14.7708	19.4785	3.71263	6.76804	3.6326	6.74469	6.32873	10.4238
seed-784-1	4.2699	7.27908	4.20878	7.06415	12.3356	16.6622	14.3645	17.8152	8.90608	13.2683	12.7969	17.1629	4.11419	6.15066	9.21092	13.2146	11.1075	15.5787	3.69596	6.36573	4.19362	6.49998	13.7987	18.2416	4.45871	7.75825	4.01092	7.36747	8.27431	12.4322	4.0487	6.39872	3.89976	6.40556	4.88532	8.56457
seed-784-2	5.79314	10.4952	6.3032	10.7605	10.0297	14.9567	4.70904	9.63349	3.38012	7.9004	11.3564	15.9756	4.28403	6.61462	3.30743	7.30184	5.94913	9.77701	4.27908	7.60543	4.48171	7.34759	11.3061	16.1317	6.05549	10.4962	4.72238	8.5709	10.3332	15.1959	4.47175	7.43937	4.35051	7.24321	8.39505	13.3403
seed-784-3	3.76645	7.83307	4.449	8.32493	12.4245	17.2763	14.2873	17.2795	9.82742	14.4493	14.1569	18.5823	4.13638	6.6714	5.85723	9.88832	11.1017	15.9718	4.08367	7.38649	3.99892	7.05715	15.1236	19.7062	4.14544	8.81533	4.17487	8.7563	11.9555	16.8359	4.0791	6.83805	4.02606	7.05202	5.06341	9.17343
seed-784-4	3.76247	8.15839	3.72883	8.18185	14.0453	18.4703	8.54136	12.3596	6.25664	11.0005	12.5202	16.7097	4.29614	6.58054	5.59043	10.3992	9.26076	13.6168	4.28522	7.86344	4.22224	7.75255	13.7437	18.1301	6.25818	10.2398	4.07057	7.9477	11.6617	16.0014	3.89327	6.63594	4.66724	6.79915	10.7653	15.2335
seed-785-0	3.99618	7.65839	4.04311	7.64811	13.0525	17.6432	5.44447	8.49534	3.73658	6.75407	16.7131	20.7375	8.43467	11.7574	12.6238	15.4508	5.33036	10.2392	5.03986	7.05944	5.28524	7.75972	12.2816	15.7399	6.80224	9.24439	6.7439	9.07673	16.0289	19.4661	4.70686	7.01945	6.0552	8.72571	15.3832	18.5809
seed-785-1	5.25189	8.6618	9.92374	12.7306	16.0292	20.1867	8.83219	11.2462	6.32704	9.27388	13.6049	17.674	6.84093	10.3125	3.77624	7.46475	11.0399	14.175	3.94931	6.55166	4.25122	7.58252	11.8665	16.3551	7.39855	10.4437	6.42613	9.16307	15.5952	20.0264	4.07748	6.5272	4.70563	7.87336	13.3712	17.669
seed-785-2	3.61082	7.55	3.58111	7.73699	13.7873	18.4782	6.93279	9.16017	2.58213	6.26765	11.6721	16.3214	7.19524	10.8448	5.1189	7.7333	9.34103	14.0876	4.42425	6.74196	4.03031	7.47865	7.04989	11.8197	4.31096	7.46507	4.5524	7.85323	14.4063	18.8198	4.27791	6.8288	4.37721	7.67328	12.9838	17.2645
seed-785-3	3.86225	7.69303	3.94528	7.85422	13.9871	18.8239	4.42097	7.61747	4.64324	7.9788	4.75415	9.80958	4.6182	8.07255	4.24803	7.35819	3.88832	8.37944	4.30644	6.88546	4.04605	7.31222	10.2289	15.0784	12.403	16.1043	13.1362	16.6294	12.8206	17.1891	5.08242	7.77144	6.55422	9.50739	10.8071	15.8014
seed-785-4	3.71119	7.22296	3.85932	7.28133	11.4528	15.7	4.27723	7.87375	4.19233	8.03407	10.1539	14.6713	4.04526	7.43371	4.33384	7.94208	4.65242	7.99567	4.77104	7.01542	6.43466	9.77605	10.8525	15.4287	4.39571	7.24599	4.56177	7.33939	12.9202	17.5846	4.48852	6.70718	5.14092	7.65279	12.2953	16.6285
seed-786-0	4.63347	9.57943	2.73811	7.33508	9.6446	14.5753	3.94278	6.41805	3.13976	6.94872	14.3043	18.9588	4.19752	7.71539	10.6563	13.4283	12.8392	17.1645	3.72676	7.05854	4.29716	8.33667	12.0668	16.7183	3.86096	7.22544	10.0911	13.2053	15.2975	19.832	3.94676	6.53349	3.9087	6.75954	10.9952	15.7403
seed-786-1	10.4194	14.0502	9.78276	13.2362	14.8778	19.564	3.98743	7.12437	2.97875	6.44742	15.849	20.3838	3.82143	7.13625	2.78189	6.38764	11.2667	15.4779	5.22805	7.09215	4.31872	7.21965	14.8911	18.829	5.11121	8.06781	4.32738	6.79	8.67833	13.3252	4.40669	6.39964	4.33399	6.12731	4.96526	8.64826
seed-786-2	2.94647	7.23033	2.6807	6.29115	10.095	14.9931	3.83104	6.97014	2.7849	6.31065	12.1194	16.5211	3.8274	6.69646	4.32172	7.95543	7.82997	12.8155	3.87783	7.63986	4.46927	8.66729	15.4112	20.0842	4.24729	8.43085	4.57255	8.96894	13.1884	18.0515	4.15491	7.15816	4.18769	7.35388	11.9198	16.5518
seed-786-3	3.24136	7.73471	3.31109	7.77962	8.73517	13.5134	4.11436	6.65535	3.40724	6.4301	11.0447	16.0208	3.83978	7.82142	4.08619	7.79713	10.8429	15.5943	4.07892	6.48876	3.56243	6.64578	9.70668	14.6043	4.6142	8.17106	4.20426	8.00547	11.0873	15.9389	4.54831	6.62631	4.59739	6.88366	8.15188	13.1696
seed-786-4	3.85179	7.99068	3.82468	7.36498	12.9064	17.384	3.72156	7.36521	4.13507	8.70377	14.2478	18.3106	4.17821	7.29044	4.87223	9.46134	12.1993	16.5821	5.01226	8.96701	8.77953	12.3754	17.8303	22.6827	4.23378	7.56679	9.43949	13.4867	17.5402	22.3373	4.3901	7.05693	4.63937	7.96969	11.2611	15.8132
seed-787-0	4.28425	6.21329	4.26478	6.22443	15.378	19.6101	3.82225	6.22369	3.35999	6.75749	16.8309	21.7358	4.03184	6.37232	3.8929	6.39107	4.60072	8.54324	4.48649	6.18633	4.47489	6.25418	13.3781	17.766	4.27224	5.91747	4.29287	6.07411	13.0293	17.5387	4.40672	6.13015	4.41004	6.38498	11.6472	16.2754
seed-787-1	4.38251	6.80412	4.45198	6.85898	13.3307	17.6343	4.33858	6.02798	4.38754	8.44461	12.6343	16.7647	4.10977	6.38118	4.39522	7.43835	4.15157	8.42213	4.27043	6.00433	4.24194	6.04206	11.105	15.669	4.30062	5.93507	4.0883	6.06957	10.6021	15.4692	4.21898	5.92779	4.05972	6.16651	10.9075	15.7433
seed-787-2	4.65835	6.59881	4.6437	6.62865	13.4021	17.5768	4.13427	6.44199	3.82461	7.36185	12.4037	16.9962	4.315	6.49582	4.41264	7.3238	7.37521	12.233	4.45757	6.07793	4.36595	6.08156	11.6012	16.0836	4.36851	5.86592	4.33137	5.91262	11.6113	16.1704	4.48126	6.03214	4.50522	6.22366	11.5629	16.0356
seed-787-3	4.36652	6.32091	4.41295	6.45655	15.3276	19.8808	4.2881	5.79856	4.30334	5.96859	15.2839	20.201	4.33038	6.42338	4.32301	6.15792	10.9436	15.3307	4.47681	6.34407	4.45283	6.4194	15.0334	18.8735	4.2712	6.05202	4.15503	6.27259	9.38014	14.2777	4.54333	6.53682	4.75589	7.00962	13.4016	17.7501
seed-787-4	4.33969	6.64508	4.34712	6.64711	14.6968	19.4718	4.26576	6.28477	5.12387	8.3989	14.1619	18.3993	4.27022	6.66839	4.58353	7.33784	13.5003	17.8991	4.4521	6.15365	4.35939	6.17108	11.8962	16.7442	4.32552	6.152	4.32011	6.38929	8.60628	13.2672	4.45768	6.23888	4.42648	6.43218	14.6029	18.6799
seed-788-0	3.48252	7.48672	3.95415	8.06175	8.8606	13.5418	9.80239	14.4134	9.77463	14.2066	10.6482	15.4647	4.59757	7.53575	5.94365	10.9968	5.67441	10.5265	5.0336	6.85983	5.19041	6.93323	8.53359	12.2644	5.36346	6.5952	5.37302	6.69306	13.161	17.1953	4.28662	6.27535	4.25961	7.08952	7.01098	10.4829
seed-788-1	4.88052	7.79235	5.14344	8.31368	11.5185	16.3811	5.93416	10.674	5.29762	9.77083	10.2443	14.8962	4.51452	7.48171	4.91557	7.83193	8.62669	12.3631	5.3882	7.05323	5.43931	7.08657	11.5148	15.8688	4.6263	6.62116	3.79947	6.11343	10.2891	14.7784	4.5563	6.40399	4.98283	6.94178	12.1407	16.477
seed-788-2	4.27664	6.48955	4.07725	6.65808	10.5383	15.2351	13.3181	16.511	10.6022	13.9789	11.0145	15.8816	4.54064	7.79244	4.54027	8.39436	7.89964	12.6673	4.44817	6.82367	4.34405	6.91697	12.9571	17.3896	4.03445	6.24156	5.04135	6.99641	17.7454	22.5911	4.27834	6.29593	5.00522	7.39771	12.1465	16.8654
seed-788-3	3.91912	8.16491	4.59822	8.69328	7.80668	12.6312	4.10304	7.57085	3.138	6.3768	7.70884	12.1866	4.43697	7.36857	4.59608	7.26336	10.8134	15.7882	4.46934	7.01777	5.39039	7.08832	12.244	17.2271	4.28554	6.34462	4.25269	6.23285	7.04085	11.8111	4.50143	6.52635	4.49236	7.30427	9.30156	14.1585
seed-788-4	5.62377	9.91068	5.71964	10.7546	11.871	16.7603	13.7608	17.8991	11.3198	15.63	8.07579	12.8106	3.87129	7.66566	12.2987	16.3683	7.01241	11.9768	4.98598	7.12304	4.99469	7.10123	16.8601	20.8706	5.50492	6.62042	4.94567	6.40982	17.0487	20.9471	4.62637	6.29065	5.00348	7.20686	16.0692	20.186
seed-789-0	4.24597	6.15104	4.14157	6.20813	14.1282	18.7363	4.22642	6.17837	4.05643	7.04558	14.2375	18.7572	4.19911	6.34521	3.76243	6.86256	10.0649	14.9428	4.4867	6.7706	4.58628	7.1901	13.9861	18.0807	4.551	6.26436	4.73311	7.77124	16.1868	20.3528	4.20695	6.37391	4.20192	6.41665	13.6793	18.1918
seed-789-1	4.28785	6.16487	4.25195	6.27805	7.35947	12.3379	4.697	6.84826	4.48733	8.18315	16.4528	20.8267	4.22182	6.65389	4.8128	8.32435	9.52271	13.6257	4.78888	6.40439	4.88368	6.53932	9.63307	14.5524	4.71834	6.12649	4.89607	6.90401	13.9907	18.4749	4.8692	6.39335	4.93846	6.48232	7.87355	12.9058
seed-789-2	4.28267	6.26589	4.37795	6.37659	5.67769	9.23148	4.38402	5.99076	4.56825	6.23937	12.1705	16.8076	3.84649	6.67993	4.40518	6.54445	7.36998	11.9642	4.88823	6.83877	4.92768	6.91471	16.452	20.1245	4.35407	5.99183	4.75554	6.88747	15.8468	19.7047	4.53421	6.37755	4.73151	6.46527	5.1387	9.98538
seed-789-3	4.26215	6.36667	4.21694	6.53492	11.6451	16.5818	4.44377	6.75308	4.74859	7.9854	14.1398	19.1788	4.07157	6.76112	5.05444	8.49476	8.76554	13.6591	4.38786	6.25131	4.22228	6.13736	4.91306	8.86572	4.39136	5.88392	4.02338	6.07014	7.3905	12.2888	4.39813	6.1418	4.3548	6.15527	5.53666	10.0656
seed-789-4	4.50467	6.45067	4.69876	6.84865	8.05726	13.1155	4.25033	6.97695	4.26865	8.73829	13.2892	17.9594	4.20785	6.60233	4.39788	8.33682	5.31359	9.75679	4.22714	6.42005	4.74977	7.45417	8.81269	13.653	4.55879	6.5816	4.40847	6.79281	7.74843	12.5546	4.49815	6.38542	4.52966	6.45673	5.55791	9.25805
seed-790-0	4.94736	8.07158	3.85947	7.28257	15.5547	19.9726	8.57152	12.7855	6.98024	11.7329	9.89822	14.3446	9.16799	11.7685	6.98611	11.3403	12.6354	16.2229	4.80678	7.09894	4.73644	6.9038	12.2893	15.301	4.2791	6.34459	4.42438	6.77454	12.0198	15.6776	4.41092	6.40583	4.60128	6.80373	9.50897	12.4108
seed-790-1	3.79401	7.58554	9.75803	13.2479	13.171	17.6921	7.32428	11.6644	13.2226	16.3814	18.0072	22.9744	11.9263	15.001	7.02812	11.2285	12.1175	15.4074	4.2353	7.36597	4.22602	7.0992	12.7262	17.5218	4.11404	6.55798	4.07388	7.67751	9.91441	14.5779	4.13449	6.5865	4.19696	7.35137	12.3983	16.6021
seed-790-2	5.93535	10.1823	5.39406	9.69024	13.8266	18.487	7.60921	11.9155	10.0651	13.9702	14.2415	18.2495	7.82581	11.7041	17.0364	19.3947	17.9229	21.819	5.16581	7.27956	4.94096	7.03969	12.6023	17.0974	4.46874	6.49091	5.78168	8.05234	13.8137	17.922	4.54638	6.4031	4.45584	6.96417	13.6748	18.0562
seed-790-3	3.3667	7.9884	4.58969	9.14924	14.6595	19.4411	11.1051	13.5834	7.77428	12.0832	12.6528	16.9538	8.87677	12.8016	6.52711	10.9427	14.1394	18.9681	4.96197	8.15096	4.94048	8.0201	13.8288	17.4938	4.40976	7.0596	4.8381	8.05437	15.1262	19.3039	4.42384	6.70176	5.09337	7.82377	14.7625	18.644
seed-790-4	7.35668	11.345	7.21387	11.2376	15.0626	19.2914	9.06091	12.7224	8.27265	11.944	16.2256	20.269	11.9043	14.8877	9.41508	14.24	14.9704	18.4395	4.55621	6.98234	4.42401	6.7195	13.0201	17.3872	4.03891	6.23664	4.23114	6.75003	15.5909	19.3687	4.26892	6.37179	4.57854	7.01992	13.54	17.6542
seed-791-0	4.13918	6.44262	3.78438	7.00672	11.8941	16.8191	4.39797	6.96243	5.00973	9.21988	3.6129	7.91388	4.17924	6.6633	4.35687	6.66039	5.36571	10.3279	4.03387	6.25061	4.1405	6.17016	7.82443	12.5861	3.84966	6.50353	3.62977	6.69215	14.1792	18.6693	4.1969	6.22807	4.11503	6.45765	7.18051	11.9199
seed-791-1	4.65567	6.36885	5.1218	7.26881	10.2791	14.5602	4.04628	6.3943	3.82924	7.49727	9.97378	13.4524	4.32911	6.6309	4.29125	6.69843	4.62889	8.67181	4.52427	6.6749	4.53642	6.47028	5.51076	10.2072	4.45158	7.73874	4.83348	8.3508	11.8255	16.1286	4.53805	6.5984	4.58749	7.05945	10.1952	15.1673
seed-791-2	4.68063	6.60795	4.6281	7.10371	6.10834	10.6977	3.82535	6.77369	3.59327	7.98692	4.64701	8.37034	4.86228	6.82632	4.18753	6.74962	5.99485	10.0703	4.25749	6.4653	4.24476	6.2879	13.5966	18.209	4.32223	6.67643	4.42308	7.29837	13.4921	18.0103	4.16216	6.27632	4.17336	6.66604	13.8854	18.6887
seed-791-3	4.76569	6.37252	4.89174	6.41765	7.8048	12.6917	4.17461	6.37294	4.97397	8.92343	4.55649	9.25164	4.92103	6.65482	4.48838	6.3581	4.7983	8.79004	4.11467	6.23138	4.27228	6.22902	5.44201	9.24985	4.40512	7.27721	3.91474	7.13102	11.0067	15.4601	4.35831	6.16652	4.38101	6.3724	10.7742	15.6615
seed-791-4	4.57991	6.64813	4.56926	7.12774	12.6163	17.4489	3.90614	6.25016	3.69367	6.884	5.79339	10.7605	4.06362	6.75467	4.51837	7.10018	6.22409	11.2268	4.26045	6.30963	4.38474	6.37015	5.23046	9.66576	4.22304	6.98019	4.21959	8.03248	12.7513	17.1485	4.3822	6.27068	4.36672	6.46826	7.92525	12.7493
seed-792-0	4.10546	8.51211	3.51295	7.33405	15.9482	20.9077	6.00845	10.8972	7.69486	12.3439	13.0271	17.6131	4.11789	7.08683	4.39619	8.09025	8.79971	13.7503	4.82848	8.62267	4.95246	8.73132	13.7134	18.2148	6.33467	9.47307	6.78602	9.51266	11.3862	15.2707	4.71301	6.56645	6.3288	9.2248	12.7607	17.1079
seed-792-1	5.69769	8.91324	5.72583	8.97302	16.4164	20.6656	5.4234	10.0231	6.92418	11.2799	15.373	19.4075	5.46829	8.53008	4.19476	8.79772	14.3126	18.3359	3.92527	7.39611	3.94809	7.17327	12.2866	17.2931	4.97375	8.89019	6.88834	11.4072	14.7411	19.5152	4.30142	6.4403	3.97855	7.30483	9.93455	14.9936
seed-792-2	3.85005	7.78564	3.785	7.77148	8.28948	13.0855	5.27869	10.0257	5.7699	10.7571	10.2058	14.6402	4.19129	6.77831	5.40083	8.72252	6.47049	11.0314	5.50627	8.02836	6.29792	8.90913	12.0622	16.3753	7.73905	10.3332	3.73827	6.6091	17.2297	20.8939	4.16091	6.18204	4.31651	6.69489	13.4745	17.4878
seed-792-3	3.33393	7.08492	3.37704	6.85747	10.993	15.5821	4.74574	8.87151	6.9453	10.6592	10.1134	14.9269	3.90531	6.68376	4.00588	6.98013	7.46769	12.4407	4.26727	6.28686	4.29057	6.25026	11.1029	15.7037	4.52601	6.86384	4.56319	6.68295	12.6146	16.9634	4.3029	6.18636	4.10638	6.59697	12.8061	17.0398
seed-792-4	4.40869	7.42003	3.84301	7.05555	12.3918	17.0153	5.14535	9.51776	10.5203	14.2632	11.7302	16.4602	4.3453	6.65201	4.274	7.35688	9.02172	13.6792	8.99479	13.7392	8.91959	13.388	17.3665	22.3201	12.6577	17.2477	4.05293	6.46704	9.61509	14.5729	4.11895	6.26571	4.14778	6.95321	14.4119	18.8639
seed-793-0	3.75276	7.36086	4.19241	7.38774	10.6102	15.3442	5.78937	9.90758	4.94902	9.21417	8.93593	13.9116	4.00752	7.48759	4.11952	7.75676	6.75229	11.8177	3.93918	7.14661	3.90621	7.00167	15.7655	19.4052	7.22073	10.8579	9.12138	12.3869	14.2393	18.3331	4.28899	6.48799	4.37483	6.6436	12.9254	17.0548
seed-793-1	3.32977	7.04442	3.62269	6.91788	13.4215	18.1974	6.31333	11.1373	6.30435	11.1275	11.0494	15.851	4.11011	7.71442	4.00844	8.38103	4.72628	9.41919	3.73077	6.2713	3.42936	6.05753	17.4626	20.4337	4.93561	9.58451	5.33686	9.85831	16.75	20.1741	4.32055	6.16127	4.13323	6.13952	16.9876	21.0559
seed-793-2	4.89198	9.54057	4.46918	9.27078	15.3471	20.2466	3.9452	6.401	3.77919	6.42211	8.06741	13.0993	6.80902	11.762	4.29477	6.81532	9.35264	14.3477	5.06577	7.55474	4.91427	7.41221	14.4508	18.3567	4.54723	9.26021	5.36897	9.52536	16.9133	21.129	4.48314	7.01388	4.86397	7.30669	11.8784	15.7897
seed-793-3	3.74112	7.12024	4.21277	7.25775	7.56886	12.2709	4.83393	9.64461	4.92126	9.90485	4.54914	8.16781	5.0055	7.86062	3.46537	6.37142	4.9638	8.5334	3.79202	7.97548	3.49594	7.36447	17.0371	20.071	9.80854	13.0342	5.86902	9.6432	15.2325	19.1967	4.44207	6.75848	4.63723	6.9242	12.3967	16.1055
seed-793-4	4.45851	9.06819	4.58335	8.78447	13.2872	17.2897	3.72617	7.49174	3.80638	7.79304	9.2789	14.0895	5.17338	9.22208	4.25218	7.69494	9.8861	14.8207	5.34971	10.3078	5.33066	10.2001	10.9628	15.357	6.55283	10.2562	7.38157	11.2755	13.7303	17.6772	4.54387	6.73818	4.98394	7.22101	14.4915	18.5102
seed-794-0	4.63125	6.71304	4.68076	6.9045	6.10735	7.27621	3.98188	6.69278	5.51169	8.92855	27.6588	27.0172	4.65211	7.07652	4.88568	7.5939	12.9237	15.6647	4.43594	7.51587	4.22484	7.70897	18.9289	23.4309	4.2307	6.07276	18.1428	22.3397	20.0321	24.4396	5.15584	8.13838	5.34122	8.4412	18.8281	22.8717
seed-794-1	4.4989	6.45394	4.37957	6.466	12.951	17.8016	4.19263	6.16724	4.58481	6.46649	14.1506	18.948	4.69523	6.98535	4.40979	7.00416	11.0291	15.1603	4.4741	6.64696	4.39976	6.86853	14.0628	18.8565	4.39457	6.24085	4.13721	6.67558	13.8764	18.2202	4.41434	6.94358	4.3344	6.90244	11.1304	15.4884
seed-794-2	4.3558	6.2734	4.49537	6.54161	12.1622	16.7465	4.69858	6.76357	5.4593	8.3117	15.4714	19.6466	4.26	6.70902	5.31442	7.8255	14.0507	17.4251	3.66861	5.94905	3.61398	6.42494	17.1251	21.3314	4.1851	6.14473	13.5217	15.9856	17.5971	22.1229	3.73693	6.3322	3.46895	6.08806	13.6111	17.9674
seed-794-3	4.37086	6.38997	4.38111	6.45409	15.7953	19.9697	4.43831	6.05482	4.74492	6.39768	13.4666	18.3415	3.85783	6.30212	3.81725	6.16816	13.1427	16.6375	3.96667	6.35638	3.91487	6.32145	6.26516	9.70941	4.41925	6.12589	5.9978	9.35922	11.611	15.8648	4.0972	6.44505	3.99533	6.44563	4.83823	9.65939
seed-794-4	4.2204	6.61117	4.51916	6.89883	12.3102	17.1752	4.28695	6.45851	4.99236	8.08242	14.4243	19.0924	4.05812	6.73427	4.74207	7.22353	11.9687	16.313	4.36366	6.59718	10.0445	13.5454	14.957	19.1672	4.42029	5.99285	5.78495	8.45454	16.3305	20.5034	4.17461	6.39405	4.28616	6.48277	12.2765	16.1461
seed-795-0	4.35726	7.69092	4.23365	7.31667	12.1652	16.6966	4.27698	7.8232	7.82103	10.0506	13.1982	17.9128	4.5462	7.7994	4.31045	7.7812	12.4512	16.9159	4.46366	6.53353	4.16448	7.21487	13.5974	18.2455	4.19274	6.13633	4.18104	8.94507	9.43661	14.1939	4.37547	6.24504	4.4062	6.1713	8.54303	13.324
seed-795-1	3.80776	7.1164	4.5628	8.13082	4.0703	8.6273	3.78736	7.32214	4.07594	7.45376	4.23055	8.96382	4.68542	8.2125	4.56306	7.47153	4.53668	9.34082	5.49708	7.80114	4.06594	6.99045	13.6703	14.3524	4.5163	6.32578	5.20362	8.35623	10.0365	13.4858	4.50833	6.6307	4.51085	6.47619	9.86704	13.613
seed-795-2	4.34328	8.33238	4.40016	8.28508	11.0228	15.8494	3.55236	7.62088	3.6918	8.03196	12.6334	17.4162	5.93005	9.56134	4.2742	7.696	7.78083	12.5803	4.16269	6.28476	4.2359	7.05471	14.4952	18.441	3.89872	6.13394	4.97666	7.65911	9.42488	14.1597	4.36231	6.51475	4.43634	6.54931	6.46856	10.5901
seed-795-3	4.35499	8.10345	4.40197	7.96985	12.3306	17.2725	4.02815	6.8774	4.36633	7.52702	7.70402	12.5049	4.62694	8.04242	4.41288	7.10098	12.0965	17.1339	4.00729	6.39987	4.32947	7.31981	13.6558	17.6394	4.06537	6.27677	4.54345	9.09411	11.3416	16.1171	4.3378	6.47944	4.41894	6.42307	7.43731	11.0984
seed-795-4	4.03947	7.16562	3.8938	7.17586	4.81095	8.58826	3.55369	6.94298	6.57177	11.2473	9.26082	14.1464	3.88731	7.41943	4.04209	6.67906	11.1062	15.5027	4.21347	6.48275	4.76895	7.08445	14.3439	18.7817	3.97792	6.28344	5.56353	9.36089	12.3599	16.4519	4.46401	6.37	4.53735	6.29204	10.3566	14.224
seed-796-0	3.54426	6.77723	3.67063	7.26952	5.96139	10.6282	4.85441	9.06214	4.66247	8.65212	12.5439	17.0291	4.07134	7.7706	4.21461	8.03854	7.14451	12.0939	15.1369	17.8794	15.1705	17.8485	17.7072	22.118	3.49042	6.68072	4.80149	7.623	15.5995	19.8349	3.8824	6.4806	5.1305	7.53541	18.0393	22.297
seed-796-1	4.72838	7.63904	3.80505	7.17066	8.90522	13.5455	4.61142	8.68054	4.37067	8.2885	6.65656	11.6612	4.06231	7.3758	4.52225	7.88566	9.91815	14.4664	11.5181	15.1004	5.3039	7.434	10.7112	14.9276	4.4425	6.40461	5.13769	7.47046	7.6446	12.3957	4.41506	6.6008	4.68933	6.88769	7.43337	11.8809
seed-796-2	3.17887	6.13454	3.24683	6.40728	10.0414	14.1578	3.68841	7.27822	3.67321	6.97136	10.5403	14.5156	3.6583	7.01945	4.37393	7.48858	7.31656	11.7915	11.9928	14.2928	11.9515	14.2251	15.2007	20.166	3.97072	5.9707	4.1427	6.09662	9.44378	14.3635	4.12645	6.25828	3.90498	6.44144	11.477	16.1504
seed-796-3	4.01855	7.45187	3.78717	7.48363	9.74094	13.982	3.68363	6.81809	3.62331	6.4727	12.3586	16.9719	4.55845	8.31072	3.95364	7.30482	6.86218	11.4192	4.4427	7.65907	4.45946	7.68771	16.5781	21.2368	3.88378	6.68449	4.44334	8.44518	12.2174	16.717	4.63463	6.52447	4.90456	7.52043	13.9731	18.3565
seed-796-4	3.97593	6.79839	3.73653	7.19838	18.3292	22.4724	3.30526	7.28295	3.16159	6.89234	12.7065	17.5471	3.97139	7.18047	4.28306	7.77023	12.7289	17.098	13.1261	17.2771	13.2835	16.04	14.7019	18.0858	4.46783	7.02336	5.88865	8.28702	9.70623	14.3834	4.81134	7.35714	4.69919	7.67816	17.0685	21.2492
seed-797-0	4.07063	6.84802	4.38062	6.56436	11.642	16.3501	4.44929	6.35793	4.49317	6.41615	11.9738	16.4946	4.44856	6.45446	6.57948	9.44539	11.0944	15.9458	4.27674	7.13129	3.51232	7.64955	12.1074	17.0646	4.12517	7.3592	5.28813	9.4738	11.7654	16.6308	4.31588	7.10886	3.66358	7.22198	4.62867	9.41465
seed-797-1	4.12761	8.36737	4.30756	6.82017	17.2066	21.2567	4.2769	6.22405	3.89147	6.28719	9.85998	14.5924	4.05246	6.97501	6.07354	8.21814	6.08681	10.9573	3.66814	6.86257	5.49323	9.8991	16.847	21.2781	4.51399	8.35123	5.74543	10.7108	11.2867	16.0057	3.84674	7.4511	5.56416	9.21896	9.06728	13.8687
seed-797-2	4.51659	6.96211	4.16951	6.49298	14.6767	19.2304	4.24589	6.00089	4.27935	6.21396	9.98208	14.86	4.14562	6.32896	3.92059	7.34119	5.32807	9.30363	3.6772	6.26656	3.7986	6.4514	16.1177	19.6714	12.375	14.983	9.83388	12.9689	9.51963	14.1386	3.85482	6.80493	4.82061	7.56145	6.04325	11.0081
seed-797-3	4.28612	7.75541	4.44897	6.91233	12.6599	17.2546	4.52326	6.2684	4.60488	6.68106	9.51348	14.0449	4.56558	6.95436	4.76023	8.19511	9.14072	13.6386	5.29325	5.93109	3.21031	4.97802	12.267	16.8115	5.68002	6.09801	10.6891	14.2725	13.3674	17.9791	4.58707	6.34044	5.44498	7.28977	9.32634	13.4421
seed-797-4	5.22372	8.79975	4.7864	7.28396	10.0483	14.8993	4.30449	6.17225	4.54938	6.46219	11.4952	15.9673	4.64942	7.17526	5.19886	7.96147	7.15738	11.9595	4.34846	6.91147	4.12728	8.78802	10.0118	14.3719	3.51848	6.94573	8.8764	11.3736	14.336	18.2712	4.47549	7.01842	5.62919	8.26865	6.73192	11.6348
seed-798-0	4.92889	9.33476	5.20061	9.78806	14.4358	18.3698	4.0673	6.22943	11.4698	14.2788	15.1645	19.2757	4.45468	6.47973	4.39754	7.4645	13.8745	17.4173	5.06696	8.72135	4.59205	7.71927	12.5584	16.8527	4.27359	6.05159	7.17235	9.5687	12.6775	16.9587	4.31156	6.4027	4.36889	6.48395	10.7492	15.6775
seed-798-1	4.1108	7.19597	4.15295	7.49325	11.3762	16.0419	4.3673	6.12516	4.72242	9.04579	11.5567	16.0526	4.21786	6.44643	4.44538	6.92417	8.80609	13.3377	11.5169	14.877	4.66758	7.69567	14.7531	18.1515	4.25228	6.51365	11.7308	14.6041	16.5155	20.9699	4.50808	6.84532	4.57923	7.00174	14.135	18.652
seed-798-2	4.13966	7.19768	4.10142	7.50226	14.8497	19.6954	4.67975	6.62028	5.87017	9.70135	12.2903	16.9506	4.28454	6.38718	5.57594	8.14913	10.6804	15.3445	4.70222	7.21187	4.8005	7.15723	12.9762	14.2118	4.14494	6.13228	4.89286	7.87035	8.57625	13.409	4.28614	6.45866	4.16619	6.54261	8.66302	13.5908
seed-798-3	4.51537	7.57978	4.19308	7.61849	8.56362	11.9132	4.35549	6.28821	10.5444	12.6508	14.2704	18.2324	4.50234	6.69865	4.25933	7.15691	11.5835	14.9132	4.64165	7.32851	4.63453	7.25479	15.345	19.3591	4.28246	6.14713	4.53298	7.18628	19.0866	23.713	4.3718	6.34104	4.36578	6.37072	12.3412	16.744
seed-798-4	4.22875	7.27305	5.49387	8.12711	14.0122	18.6003	4.30484	6.35054	13.9485	17.4447	15.3611	19.5756	4.12797	6.38233	4.99781	7.71039	14.6886	18.2414	3.69946	6.24495	3.85703	6.26519	10.9719	15.774	4.06274	5.96481	5.47513	7.84529	13.1569	17.1707	4.17042	6.09924	4.00068	5.83371	11.5103	16.4004
seed-799-0	4.14071	8.69129	3.1333	7.59053	17.2923	20.762	4.09495	8.68496	4.5236	9.15868	17.7082	22.0478	3.70054	6.72537	4.30368	7.46735	7.44286	12.4262	4.35525	6.30012	11.9649	14.789	13.077	15.9744	4.50343	6.54351	4.13839	6.72125	15.2258	19.7255	4.2377	6.18908	4.32893	6.32833	7.38139	12.1194
seed-799-1	4.70507	6.65572	4.29372	6.81777	5.78065	10.4694	6.12127	10.7523	4.66107	8.55469	17.1518	21.7719	4.00474	6.23723	4.48995	8.79422	8.23346	12.7739	4.48112	6.17249	4.09317	6.4461	11.569	16.0737	4.56371	6.58225	4.06559	6.41121	12.5069	16.841	4.64358	6.50203	4.90496	6.81063	10.5133	15.106
seed-799-2	3.59703	6.55326	3.59316	6.71402	14.9446	19.0853	6.64224	11.6185	7.33785	12.3321	14.7742	18.7553	3.92459	6.7101	3.89839	7.52511	9.04994	13.492	4.26214	6.57274	4.65638	8.39805	13.9696	18.8813	3.93481	6.87754	4.16123	7.32586	17.032	21.7061	4.27364	6.54566	4.37385	7.01981	7.59454	12.6123
seed-799-3	5.23529	8.96038	3.74297	7.37306	6.02781	10.8576	4.053	8.80794	4.25197	8.9233	18.3301	22.93	3.81687	7.52698	5.22756	8.49353	6.98408	11.9954	4.28902	6.3302	4.0032	7.31862	17.3127	22.1381	4.20269	6.56258	3.70829	6.7151	12.0564	16.3691	4.26356	6.27826	4.22014	6.43525	8.7069	13.5124
seed-799-4	3.87466	7.47529	4.03259	8.03897	13.047	17.3863	6.74556	11.5973	6.98081	11.8256	13.2138	17.1987	4.07774	7.54106	4.59867	8.99847	11.682	16.0381	4.29891	6.13778	4.24743	7.77632	12.9846	17.8055	3.97542	6.01807	4.21751	6.27905	14.7913	18.4235	4.40327	6.03297	4.53253	6.23044	6.74987	10.5669
seed-800-0	4.55867	6.63236	4.45493	6.63218	11.9276	15.9642	4.26052	6.64638	4.93659	7.92781	13.8911	17.4054	4.11678	6.18716	4.04202	6.74898	7.20843	11.5662	5.85327	8.23868	5.95096	8.31419	7.38479	11.8465	4.46846	6.51257	5.17293	7.21488	12.8206	16.9782	7.0868	9.36586	4.87999	7.44651	4.89803	9.52565
seed-800-1	4.76111	7.37754	4.93736	7.74622	11.2677	15.9902	3.88688	6.95903	4.07888	7.19394	10.6772	15.4842	4.09875	6.34438	4.20524	7.00359	9.39869	13.1306	4.55627	7.06656	4.7831	7.20939	10.1556	15.1907	4.29035	6.45692	5.02067	7.95334	12.5379	17.23	3.76168	6.73283	4.00691	6.59023	12.8161	16.7444
seed-800-2	4.54698	6.53387	4.37623	6.51444	9.87115	14.5791	3.70305	7.05074	3.60599	6.90977	5.49386	10.332	4.53693	6.35766	4.03967	7.16008	5.93326	10.9283	4.41008	6.74869	4.40889	6.80485	10.7548	15.7671	4.43764	6.22417	4.37629	7.18	12.7918	17.5577	4.58359	7.18156	4.5687	6.84347	8.3889	12.9671
seed-800-3	4.65334	7.24607	4.61744	7.33568	7.56204	11.9863	4.22911	6.75849	4.24951	6.58927	6.36893	10.9356	4.32002	6.54503	4.55063	7.34339	6.9136	11.441	4.47192	6.71006	4.47974	6.6971	6.40613	11.4192	4.36168	6.3199	4.70286	6.50359	9.39391	14.0213	4.12509	6.83899	4.28431	6.60058	12.8771	17.4094
seed-800-4	4.22495	6.49239	4.19506	6.49778	36.1863	38.9749	4.50078	6.36356	5.31547	7.5179	11.88	16.3056	4.02306	6.18131	4.65616	6.78405	8.97093	13.9287	4.40383	7.09558	3.61042	6.23105	8.54203	13.183	4.28237	6.41568	3.88412	6.65213	16.8064	21.3916	3.88349	6.91496	4.09115	6.54909	4.81361	9.61541
seed-801-0	3.48865	7.83713	3.5253	7.40199	18.579	23.4247	7.20265	11.0866	5.76718	9.85266	39.2471	41.8603	8.57834	12.9581	5.83547	9.37967	17.6142	22.6435	4.57546	7.83747	4.36206	8.95835	19.2271	23.7232	5.39151	8.92679	12.4223	16.3347	10.3305	14.1623	11.5245	14.6018	5.83645	8.68885	7.60533	11.7882
seed-801-1	4.49381	7.9317	4.07499	7.1119	14.5497	18.331	11.4102	16.0813	18.5489	23.3809	15.0611	19.1986	10.3939	13.6786	6.61547	10.0921	13.7993	18.3975	3.92617	6.96655	4.86793	9.29117	10.6118	15.4796	13.1114	16.6568	9.11637	13.5229	9.34894	13.9331	5.68578	8.54151	4.56036	7.14592	5.07239	9.876
seed-801-2	6.01744	9.63351	4.2555	7.04843	15.3227	20.287	4.49457	9.00121	4.34355	8.50185	15.7712	20.1458	7.75452	10.5958	4.52264	8.08265	15.7093	20.1409	4.43479	9.23705	5.13932	9.38879	7.82969	12.7194	5.42766	8.57965	10.6947	15.1317	8.60062	13.3929	6.28064	9.23227	4.45359	9.03193	8.78512	13.4501
seed-801-3	3.37994	7.6876	3.32151	7.50871	11.6422	16.5333	4.44577	8.32974	4.04333	7.19513	14.3691	19.2602	6.49303	10.629	4.16998	7.32436	12.957	17.7804	5.01573	7.83195	6.51775	10.3168	10.45	14.6814	7.26386	9.94146	9.32161	12.9859	9.7167	13.4348	3.82433	6.69474	3.50522	6.45693	8.10752	12.7265
seed-801-4	5.50133	8.5135	5.31471	7.97539	13.6588	17.9563	8.57128	12.1657	7.76014	11.3664	16.1795	19.8642	7.64695	9.92712	10.3611	14.8437	12.7348	15.963	4.69272	7.53047	10.5388	14.8487	7.93768	11.9904	14.4394	17.322	10.8125	14.9984	8.3399	12.8314	12.6759	15.5268	6.74681	9.16439	6.81075	9.69834
seed-802-0	4.06993	6.35541	4.19289	6.37712	9.36921	14.34	3.8238	6.45391	4.94256	9.87386	8.69162	13.2467	4.36923	6.23836	4.0929	6.31538	7.62737	12.2273	4.30485	6.4777	4.30582	6.41085	12.7523	17.5645	4.3011	6.43423	4.51018	6.60271	3.7754	8.24775	4.40392	6.49721	4.42477	6.53877	7.64718	11.8949
seed-802-1	4.35632	6.4142	4.47085	6.44233	6.37253	10.5974	4.93239	7.07047	6.97685	11.5672	9.11655	13.7183	4.52081	6.59299	4.81776	7.55516	5.57924	10.1992	4.38472	6.6206	4.61563	6.88688	13.6284	18.5654	4.32448	6.77199	4.27866	6.85602	4.88157	9.84957	4.33567	6.66279	4.5058	6.91107	11.6106	16.4784
seed-802-2	4.38503	6.21817	4.51323	6.34592	12.6678	17.5367	4.26158	6.45085	3.91126	6.44588	6.60902	11.2914	4.12572	6.28133	4.57544	6.36057	6.12159	10.7258	4.30956	6.36679	4.56616	6.3934	12.1269	17.0242	4.23455	6.40988	4.45634	6.85934	10.2135	15.1267	4.54132	6.41817	4.68934	6.53811	8.52613	13.1964
seed-802-3	4.32271	6.41526	4.34571	6.35138	10.999	15.4141	4.35557	6.79337	4.89498	9.21213	6.22119	10.8216	4.25272	6.49182	4.30926	6.6818	8.51606	13.3814	4.40056	6.37937	4.50698	6.46448	8.90394	13.6334	4.56949	6.43125	4.88281	6.50158	5.62831	10.6878	4.45309	6.29097	4.59893	6.41376	6.14396	9.98541
seed-802-4	4.06966	6.34719	4.16902	6.29272	12.7327	17.1197	4.33296	6.57188	4.26729	7.16534	3.5346	7.39501	4.22485	6.38781	4.36993	6.51566	4.11856	8.68392	4.165	6.46353	4.16888	6.46698	14.5337	19.2804	3.99353	6.48207	3.91985	6.67704	5.17816	9.84671	4.29313	6.58505	4.3133	6.74836	13.5156	17.9483
seed-803-0	4.55333	7.95496	4.67951	8.0908	10.3537	14.7643	4.69098	7.85758	5.33762	10.0044	8.61039	13.2081	4.25102	6.443	4.7014	8.22921	4.07245	8.57763	3.86782	6.62768	4.4764	7.13766	12.6046	16.3178	3.64544	7.21241	3.77659	7.29248	10.0956	14.3326	4.27831	6.3946	4.19566	6.40307	14.0249	18.0423
seed-803-1	3.67127	7.2306	3.57292	7.37036	14.7842	19.6796	5.07813	8.7676	9.04627	13.355	13.4539	18.0585	4.22105	6.31882	7.40718	11.2382	7.51834	12.4609	3.53276	6.89298	3.86849	6.65407	12.3381	16.2775	6.29726	10.3351	6.32055	10.1661	11.8428	16.5844	4.41383	6.39439	4.47297	6.46483	10.5729	15.2369
seed-803-2	4.81999	7.8235	4.79844	8.15545	15.5279	19.8544	3.56143	6.44595	5.29826	10.119	11.0682	15.491	4.63469	6.57534	4.01687	8.21242	11.1268	15.8111	4.09583	6.03841	4.64135	6.28028	10.2689	13.0624	2.90733	6.48327	3.83843	5.89429	5.87	10.5652	4.04166	6.03525	4.1042	6.03151	4.93467	9.79973
seed-803-3	4.52198	6.66523	4.47746	6.78577	13.8843	18.0901	4.09136	6.5702	2.88939	7.06734	3.47502	7.7757	4.39715	6.28813	4.10671	7.08173	6.22228	11.2199	4.39547	7.30004	8.2637	13.1235	13.0717	17.1417	8.69253	12.6127	8.05621	12.0432	13.5151	17.9862	4.25954	6.43973	4.27244	6.47006	13.0377	17.6083
seed-803-4	4.41517	8.40203	5.17204	9.54748	12.1611	16.8425	3.92981	6.32726	3.95324	8.52164	12.6632	17.1159	4.07809	6.47316	5.6305	8.96863	5.6631	10.0099	4.15687	6.57691	4.33818	6.54656	6.47665	9.39214	4.68284	8.50845	4.38994	7.34213	7.61153	12.1634	4.35713	6.33452	4.37173	6.36608	4.65695	8.7229
seed-804-0	4.29986	6.49261	4.40096	6.51924	4.28362	8.65409	4.19565	6.37461	4.19732	6.84424	3.99311	8.80371	4.34167	6.44208	4.3042	5.91826	8.36368	12.9017	4.58333	6.70703	4.67022	7.73239	12.9157	16.0571	5.08606	7.59487	4.60269	7.35243	10.1112	14.2838	4.58883	6.8766	4.56912	6.50227	4.98038	9.07381
seed-804-1	3.9691	6.57185	3.95986	6.67521	13.851	18.9126	4.02047	6.06116	3.99298	6.40101	6.12863	11.0486	4.11794	6.82535	4.36446	6.16653	10.9477	15.8747	3.18879	7.09297	3.89665	6.75535	7.54277	10.3225	4.50285	6.77246	4.18834	6.58275	14.0798	18.3631	4.07571	6.94702	4.25355	6.63722	4.89002	9.56795
seed-804-2	4.44935	6.53642	4.42937	6.73109	11.6809	16.513	4.25763	7.44298	4.70223	7.84963	12.3124	17.2096	4.30123	6.53471	4.28591	6.53654	11.4786	16.3266	4.23374	6.15906	4.39234	6.23089	15.5699	19.9041	3.70809	6.78121	3.78461	6.30339	14.6248	18.9206	4.38391	6.86235	4.15962	6.28624	3.8741	7.97046
seed-804-3	4.42842	6.49521	4.58833	6.56214	8.3014	13.2	5.6465	8.53857	5.52422	8.59839	7.89794	12.6495	4.30824	6.32358	4.5595	6.40367	7.94938	12.5879	4.32922	6.10192	4.3852	6.05993	9.59705	14.2865	7.82098	12.7703	7.84825	12.582	15.6016	19.6817	4.32594	6.36863	4.42559	6.46753	4.79135	7.73471
seed-804-4	4.47108	6.72904	4.61104	6.7783	7.09519	11.9104	4.37351	8.06718	4.52875	8.21508	6.57128	11.4582	4.13408	6.36324	4.05938	6.50994	9.1658	13.7001	5.40421	8.18876	5.42922	8.41005	17.6876	22.5064	9.03979	11.9347	3.5121	6.24435	17.809	22.6243	4.31469	6.58591	4.26364	6.24514	10.8514	15.2627
seed-805-0	4.38762	6.48187	4.02885	6.50254	12.0812	16.9555	4.05531	6.43783	3.69285	6.73933	18.9382	23.9149	4.2474	6.86846	4.24034	6.41172	11.8286	16.5965	4.13873	6.46518	3.57748	7.37217	16.5835	20.3453	3.51798	6.40221	6.14104	10.5163	14.2712	19.0262	3.45157	7.00354	3.49566	6.97166	11.5235	16.2622
seed-805-1	4.32293	6.5039	4.68081	6.7854	12.9367	17.5191	4.03468	6.41545	4.18433	7.07759	15.8747	19.8372	4.48673	6.459	4.26865	6.9183	6.52397	11.3737	4.73307	8.00814	4.14299	8.03095	17.2153	20.3398	5.12607	8.47604	7.61355	11.9327	15.2113	19.1077	10.1549	14.1717	10.4276	13.527	9.60475	14.3332
seed-805-2	4.33238	6.24354	4.55815	6.45933	12.0238	16.6237	4.09246	6.56515	3.81583	7.591	12.5101	17.0028	4.4763	6.49118	4.46798	6.8443	12.4977	17.2265	4.49648	7.21724	4.68309	7.20655	13.8237	18.4658	5.13108	8.10094	3.79713	8.52073	6.75045	11.65	4.70155	8.11058	5.38715	8.85151	9.54111	14.5646
seed-805-3	4.35868	6.47268	4.71819	7.24839	15.9847	19.9668	4.50782	6.60509	4.54955	7.10677	15.3647	19.6933	4.4156	6.80853	4.18384	6.55073	9.55243	14.1747	3.65929	6.63091	3.94006	6.80452	14.2843	18.1507	4.07632	7.0701	4.81384	9.63542	14.1035	18.9482	4.98968	8.05997	4.9728	8.16032	14.7805	19.1649
seed-805-4	4.46121	6.38309	4.78962	6.87005	14.1793	18.4697	4.17427	6.34688	4.03977	6.91096	13.6807	18.009	4.74201	6.83246	4.36957	6.49683	8.23297	11.8716	4.27915	6.2573	4.26848	6.1401	12.7243	17.078	4.02696	6.34096	7.14494	11.2255	12.0123	16.7964	9.91422	12.7639	10.4413	13.115	10.4709	15.0648
seed-806-0	4.45045	6.65163	4.30754	6.51512	4.79121	8.42379	4.11074	6.59174	4.86768	9.32107	11.3293	15.6558	4.59627	7.12574	4.46646	6.83167	3.90021	7.87713	3.51649	6.30177	3.67789	6.23099	10.2283	14.0715	3.21951	6.70802	3.1517	6.4735	5.11074	9.63802	4.322	6.41141	4.26956	6.82975	4.79973	7.87899
seed-806-1	4.50251	6.68246	4.35798	6.56955	7.57466	12.0945	3.88318	6.62632	3.29255	6.44152	6.72087	11.4237	4.76651	7.15892	4.36666	6.99493	7.31474	11.8826	5.49202	7.8007	5.60971	7.65862	13.5449	18.0276	5.24525	7.55281	5.17726	7.59116	11.9413	16.4713	4.67929	6.60211	5.24483	7.28063	5.76616	10.3203
seed-806-2	4.60962	6.98066	4.42101	6.7996	5.9885	10.1875	4.32324	6.77959	3.85099	6.85718	12.4967	17.3276	4.94654	7.83635	4.79154	7.01685	6.43262	10.3954	4.94394	7.74794	5.02726	7.31829	15.1899	20.0913	5.06822	7.94036	4.68244	7.89603	11.0352	15.9247	4.79657	7.21322	4.6717	6.79569	7.41048	12.0504
seed-806-3	4.26978	6.60187	4.1868	6.68257	9.67874	14.6131	4.21714	6.03949	2.94171	7.13717	12.6471	17.4066	4.5572	7.59045	4.0379	6.72786	8.37473	13.1049	3.79463	6.93979	4.02206	6.59997	12.3533	17.2309	3.73507	7.13825	3.59214	7.09011	10.3448	15.2441	4.51524	6.8175	4.57023	7.22949	9.6175	14.4178
seed-806-4	5.10089	7.03178	4.78998	6.78336	8.05476	11.719	4.33775	6.68579	3.40703	7.19086	17.2635	21.5552	5.11508	7.2384	4.76302	7.25117	5.59456	9.28619	4.35101	6.73712	4.41116	6.59281	13.7241	18.1535	4.13319	6.60045	4.08835	6.37095	8.45162	13.4648	4.62746	6.64523	4.48026	6.79129	8.60125	13.5056
seed-807-0	4.30789	6.24573	4.5046	6.33396	5.59005	10.1693	4.67586	6.58207	3.91853	7.17273	7.8777	12.7626	4.53757	6.34763	4.42942	6.20977	5.75479	10.7048	3.63852	6.24551	3.15781	6.30292	11.3575	15.0925	5.16218	7.72837	2.94699	6.75379	10.8345	14.646	4.47486	6.20346	4.47438	6.32167	11.7482	15.3739
seed-807-1	4.16123	6.26438	4.18968	6.34631	8.87897	13.877	4.05565	6.36243	6.62121	9.65741	9.98747	14.8623	4.21799	6.53329	4.14098	6.40298	6.05223	11.0772	4.54129	6.68528	4.20853	8.7784	9.43142	13.1675	3.69096	6.62319	4.44096	7.08195	10.0902	14.3202	4.19612	6.38865	4.20016	6.36231	7.49539	10.7758
seed-807-2	4.75601	6.7522	4.80178	6.83221	12.0967	16.5764	4.14716	6.40684	3.76092	7.04836	13.7158	18.4474	4.64931	6.7254	4.25635	6.67127	9.28818	13.5968	3.93512	8.25848	4.48376	9.14409	12.6718	15.5004	5.93761	9.92721	6.52569	10.6047	15.0367	18.3493	4.41989	6.11668	4.41196	6.17198	8.81848	11.4545
seed-807-3	4.29442	6.16986	4.28482	6.22363	8.00507	12.9276	4.06183	6.30668	4.22457	8.09098	8.81725	13.764	4.32586	6.40533	3.97228	6.49771	8.45945	13.369	3.94642	6.60789	3.72907	7.04091	11.2951	15.892	3.98709	6.18237	3.96973	6.41067	10.2033	15.1568	4.30825	6.47218	4.31144	6.34967	10.0001	14.3749
seed-807-4	4.20939	6.43272	4.35853	6.24372	12.5017	17.2618	4.31046	6.47635	4.69982	8.64304	9.19683	14.0363	4.52504	6.3336	4.55756	6.745	10.2595	15.1187	4.01304	6.70454	4.21126	7.30921	14.6208	18.633	3.77924	7.77302	4.6996	9.34482	12.713	16.7844	4.28455	6.54054	4.28228	6.53419	12.0106	16.4692
seed-808-0	4.31024	6.5499	4.28395	6.52878	10.8584	15.5995	4.39443	6.80397	4.47391	6.77761	13.4807	18.2216	4.32473	6.53839	4.51985	6.89535	9.83285	14.2753	4.40551	6.55311	4.27691	6.63125	17.2405	21.9629	4.41061	6.25194	4.49497	6.39296	13.1522	17.7372	4.36668	6.36831	4.53598	6.64057	5.79825	10.8554
seed-808-1	4.25217	6.24959	4.22731	6.23075	4.5942	8.61518	4.05084	6.51014	4.09361	6.66746	3.98224	8.61086	4.21931	6.38574	4.35026	6.97713	11.8448	16.6332	4.64642	6.46134	5.05787	6.66304	16.498	20.1904	4.65237	6.18961	4.74086	6.29755	11.3166	16.2236	4.75996	6.36976	4.85182	6.56384	11.4778	16.3442
seed-808-2	3.90936	6.64228	3.92747	6.61371	3.90165	8.59389	4.3216	6.15869	4.40985	6.2718	6.20729	11.0543	4.17496	6.87586	4.52547	6.37816	12.6747	17.2201	4.16509	6.49772	3.99429	6.58991	14.4527	19.2316	4.33031	6.30696	4.11735	6.4291	13.4468	18.404	4.25521	6.45664	4.16831	6.73083	8.045	12.8879
seed-808-3	4.7022	6.70446	4.28431	6.35283	8.82625	13.6877	4.0295	5.9486	4.12709	6.04274	12.4911	17.4793	4.40457	6.6407	4.33691	6.1036	9.74698	14.5811	4.33796	6.68454	4.21838	6.77765	16.3775	20.8098	4.3041	6.38226	4.39395	6.55664	11.7966	16.3062	4.31318	6.55613	4.60175	6.91138	6.64934	11.2123
seed-808-4	4.20425	6.44752	4.20794	6.4478	4.52158	8.25923	4.44447	7.01113	4.9341	7.22678	11.371	16.2078	4.29094	6.48042	5.80119	7.97231	4.59503	9.36514	4.36143	6.45141	4.27756	6.53364	13.8727	18.8477	4.29419	6.27729	4.25703	6.38704	9.77232	14.707	4.49187	6.33097	4.51101	6.42735	9.29509	14.1905
seed-809-0	5.5184	8.72745	9.92616	14.4282	17.6186	22.24	11.4882	16.3352	7.53046	11.4347	14.9802	19.2814	5.09615	8.02285	6.25872	9.3062	16.7132	21.042	4.66412	8.74916	4.39565	7.68652	15.316	19.993	5.60505	8.47714	5.57673	9.92848	12.5618	17.1821	11.5896	15.2215	11.3618	14.8564	12.8943	17.6907
seed-809-1	5.50078	9.13133	4.80054	8.707	17.5276	21.7136	11.9765	14.8101	10.3588	13.4559	17.1154	21.392	4.56059	7.94062	9.40731	12.0266	12.9784	17.686	3.38054	6.70228	4.29126	6.60367	10.7593	15.3451	3.58441	7.02848	4.87308	8.50561	10.6713	15.3428	8.99448	12.7977	5.93963	8.86316	9.27333	13.8485
seed-809-2	3.95169	7.19829	5.3019	8.13191	11.4259	16.3976	5.33735	10.1612	7.15119	11.1696	12.1637	17.1557	4.0823	7.08823	7.02768	10.6968	12.067	16.761	4.09571	7.50138	3.84008	7.02531	12.0367	16.9819	4.33615	7.93095	4.87264	8.71608	10.2642	15.1649	5.31644	8.88304	4.92842	8.54296	9.74333	14.4634
seed-809-3	8.71715	11.4724	9.1041	12.0494	17.4506	21.6382	6.92879	11.1391	11.0017	15.4129	15.5831	20.0778	5.34536	7.78167	7.39242	10.6846	11.2408	15.8466	3.92931	6.45632	4.07096	6.30362	10.9793	15.6861	5.77823	9.08433	4.23101	8.92941	11.0039	15.2209	6.65183	9.59438	4.131	7.06609	7.51501	11.0414
seed-809-4	3.50295	7.64149	4.39186	9.29447	11.8812	16.5688	9.95244	14.4941	11.3261	15.4205	13.7457	18.3974	4.02142	7.31352	6.09883	9.99094	12.9187	17.709	4.91835	7.22333	4.54186	6.87326	10.9219	15.5673	4.64239	7.21913	4.60682	8.27299	9.63217	14.5019	11.0666	14.1298	11.131	14.0078	10.8521	15.3462
seed-810-0	3.68868	6.60802	15.3515	16.781	3.69729	8.23729	3.32168	7.13521	4.61159	8.03635	10.8387	15.8588	4.0941	7.81862	4.50308	8.08906	8.59217	13.5939	8.3598	12.8628	4.38069	6.01727	8.37455	13.1423	7.95624	12.9315	7.80018	12.7068	7.76529	12.5239	4.52657	6.40104	4.63443	6.46704	10.7659	13.7819
seed-810-1	7.59377	9.79026	4.76152	7.15548	7.20747	10.4791	7.87097	10.9613	11.1351	14.6603	16.2922	19.9918	6.49427	8.12222	7.66935	11.2754	5.17448	8.95985	3.2722	6.46235	3.19676	6.28278	7.8344	12.865	4.06283	7.24509	4.21721	7.08219	11.847	16.8674	4.10026	6.54944	3.82512	6.39128	11.0843	14.2056
seed-810-2	11.0054	14.4375	3.80047	6.21574	5.84967	10.9224	4.84294	8.25488	4.18408	8.01745	7.04021	12.1067	4.23933	7.82718	3.72343	7.07988	5.84641	10.6768	4.59671	7.72443	4.54023	7.0994	12.9145	17.3449	4.79136	7.31932	4.80027	7.61729	12.1461	14.2603	4.90483	7.19057	4.96033	7.20287	9.77698	13.672
seed-810-3	3.37247	6.54911	3.11498	6.51356	12.3407	16.6411	3.12019	7.50157	4.17903	8.68073	8.62684	13.4921	4.27709	7.50786	3.5605	7.26857	4.18317	8.09816	3.55463	6.69816	4.01581	6.50342	17.6373	21.9427	10.5355	15.2996	10.0435	14.7429	15.4656	19.972	4.0524	6.56409	4.13572	6.51774	8.53387	13.2253
seed-810-4	3.10684	7.46197	3.59483	8.02916	14.7898	19.2901	3.74967	6.75439	13.4352	16.7365	11.4949	16.0264	4.96107	9.05624	12.2904	15.1552	11.7273	16.5444	4.90064	8.78643	3.80976	6.75712	10.8169	15.1727	6.74305	9.80634	6.70787	9.79608	13.6167	17.9347	4.39781	6.9738	3.86126	6.64586	9.0277	13.7848
seed-811-0	4.79196	7.74048	4.70064	6.98865	9.68372	14.6144	4.08064	7.28591	4.06658	7.61383	9.22289	14.2826	4.72377	6.89182	4.18486	6.52388	9.32944	14.1172	4.50365	6.27192	4.45676	6.01847	13.2851	17.6809	4.36557	6.59226	4.12696	6.82852	8.25131	13.0724	4.49971	6.15156	4.52876	6.16148	4.56532	9.1458
seed-811-1	4.26672	6.99122	4.39366	6.51749	7.38003	12.3148	3.95348	7.00618	3.93096	7.09238	7.9658	12.8861	4.27371	6.3552	4.17426	6.69207	7.68085	12.6013	4.14173	6.59415	4.08545	6.36957	12.0939	16.6751	4.03051	7.16804	3.66061	6.61031	10.421	15.1412	4.06939	6.06788	4.45039	6.74538	9.21009	13.7881
seed-811-2	3.87864	6.95807	4.19068	6.65475	11.4625	16.4563	3.85821	7.3288	3.42607	7.74904	9.64845	14.4093	4.28147	6.6017	4.05104	6.78512	5.58014	10.4915	4.50323	6.49158	4.48365	6.23993	14.8219	19.2738	4.14889	6.63244	4.33723	6.4942	9.18482	14.105	4.54158	6.26452	4.61079	6.27835	8.90256	13.9166
seed-811-3	3.87719	6.82964	4.28952	6.60748	18.2136	23.2165	4.62567	7.4017	3.95539	6.91997	7.38221	11.9164	4.14407	6.59918	4.42437	6.34804	8.44242	12.8827	4.51809	6.31376	4.45795	6.08664	11.7787	16.772	4.40169	6.41686	4.55983	6.99922	9.27588	13.7212	4.43455	6.06921	4.41751	6.09696	8.94931	13.3992
seed-811-4	4.02193	7.0624	4.26075	6.65247	13.0441	17.8897	4.45501	7.67252	4.36709	7.83268	4.47295	9.21569	4.1372	6.4915	4.35609	6.93459	8.18952	12.4473	4.33569	6.36731	4.24567	6.19129	12.1753	16.8879	4.08755	6.5424	4.07493	6.77074	8.10747	12.9669	4.30544	6.13367	4.3744	6.19827	8.59685	13.3868
seed-812-0	3.45091	6.74718	3.98964	7.47454	12.7163	17.0379	5.26244	9.28728	5.47942	9.88365	10.2012	14.6694	4.31253	7.46796	4.76242	8.43923	10.5761	14.6955	4.24263	6.02426	4.0038	5.85176	12.8568	17.0526	4.15685	5.80483	3.98186	5.73855	11.4942	15.7606	3.92943	6.23602	4.03001	6.03884	10.0042	14.4248
seed-812-1	7.57881	12.5063	8.13574	13.1276	9.31985	14.2308	5.90727	9.22558	7.21815	10.2905	8.19201	13.1626	8.47449	12.5252	6.56838	9.48746	10.9861	15.7057	4.17714	7.25686	4.28127	6.37052	13.5668	18.1804	3.85514	6.40254	4.27102	6.56338	15.4	19.8414	4.4592	6.81583	4.27681	6.5409	14.3331	18.6525
seed-812-2	4.66013	7.78971	5.08729	8.0539	15.3688	19.7216	5.87815	9.48995	5.3682	9.99336	12.6793	16.3678	5.43059	8.46375	8.25337	11.5534	13.9432	17.8655	5.6655	8.73001	4.16826	6.44105	12.0637	15.5437	4.25868	6.98145	5.10722	7.08178	15.0569	19.047	4.17192	6.35784	4.20787	6.23924	8.83258	12.483
seed-812-3	3.91421	7.10316	3.9727	7.17515	13.403	17.4701	9.84473	14.3685	10.1067	14.7869	11.7922	16.0736	6.94306	9.66308	9.56985	14.2569	8.9439	13.2505	4.33608	6.66552	4.45829	6.46235	12.0946	16.44	4.37695	6.26957	4.85467	6.33648	11.7011	16.1418	4.43867	6.61903	4.43579	6.35208	14.7456	19.2615
seed-812-4	4.10813	7.74481	4.19407	7.995	14.4847	19.4641	4.25667	8.26918	5.39443	9.3106	14.8065	19.3946	4.34232	7.63723	7.85963	11.3223	13.1194	17.8037	4.46084	6.75876	4.52031	6.4384	10.5371	15.2286	4.16616	6.24413	4.17818	6.42845	12.5493	17.2834	4.35745	6.55251	4.3237	6.45523	12.8151	17.3651
seed-813-0	4.28798	8.09874	4.68875	8.6357	10.2672	14.9448	4.55052	6.62068	4.22688	6.9289	11.7018	16.5043	4.47473	7.52647	4.6538	7.14538	11.825	16.4288	5.08479	9.93775	4.73694	9.34897	16.2446	21.1412	3.84233	5.7792	8.69755	13.5953	16.0612	21.1275	3.91973	6.15831	11.0272	14.8758	14.6823	19.6105
seed-813-1	4.83919	7.44184	5.08512	7.88601	8.84082	13.6174	4.03254	6.39379	4.0021	6.26515	10.1112	14.7587	4.26597	6.5729	4.1898	6.47137	7.72243	12.6536	3.77188	8.13455	6.30042	10.9259	11.4469	16.1977	4.20003	6.21015	11.7009	15.3554	14.7775	18.7976	4.1346	6.40429	8.22777	11.7959	13.0984	17.334
seed-813-2	4.05098	6.78583	3.72068	7.00063	6.48844	10.9168	4.45106	6.19163	4.04738	6.01097	18.0766	22.3108	4.36327	6.53233	4.1955	6.6731	5.22811	9.69774	3.99449	6.88752	4.19964	7.17357	15.6114	19.6953	4.23663	6.29143	4.65737	9.5585	17.6213	21.9403	4.31259	6.24816	4.21599	6.92806	13.5574	17.977
seed-813-3	3.6879	7.00713	3.78909	7.37209	8.19657	13.2264	4.31928	6.87461	3.22088	7.01025	13.3623	17.9448	4.54089	6.78864	4.29477	7.21774	9.5277	14.0951	3.24953	6.7207	3.01332	7.14605	13.5099	17.9281	3.95632	6.00254	6.11617	11.2115	13.7575	18.3183	3.96511	6.11239	6.01961	9.10964	11.265	15.9766
seed-813-4	4.22361	7.6479	4.53936	8.16765	9.69301	14.6904	4.00445	6.32597	3.65355	6.53356	10.9814	15.7955	4.24413	6.96148	4.44159	6.74533	8.09475	12.9889	4.69432	6.91531	11.7791	15.135	18.6271	23.4611	4.0996	6.29529	5.09186	9.92325	17.7497	22.5442	4.24261	6.31804	10.9312	14.5616	12.4676	17.2156
seed-814-0	4.05978	7.38485	4.78675	8.66729	8.95835	13.4324	3.90247	6.30688	4.70694	7.94951	7.63511	12.5082	4.2279	7.63261	5.47967	8.50024	8.06577	12.5504	3.97933	6.65858	5.07998	6.704	13.086	17.2445	5.28643	7.70757	4.64734	7.10029	12.9726	17.4438	5.2413	7.93866	4.68951	7.49498	6.98921	11.7632
seed-814-1	5.16215	7.49268	5.80219	8.52331	7.41364	11.4635	3.83419	6.40859	4.35816	8.08728	7.86506	11.9324	4.19679	7.2316	11.3243	14.2564	6.66898	10.9901	4.22515	8.60176	4.52312	6.87428	10.3067	15.0518	4.40771	9.06473	5.76192	10.5346	7.91629	12.9275	5.17218	7.55055	4.68825	7.08131	8.21299	13.1947
seed-814-2	4.36667	7.68362	4.69273	8.4738	9.07118	13.795	4.45058	6.79429	3.86604	7.14004	11.4475	16.1367	4.63585	7.87591	4.16331	7.95693	9.19698	13.3322	9.63407	14.0631	4.25628	7.40247	10.2094	13.593	7.71061	10.9241	7.41228	11.0413	14.9052	18.4799	9.04869	11.7446	5.86927	9.25688	9.05297	12.1423
seed-814-3	3.22561	6.73637	3.55874	7.68515	10.1028	14.8667	4.35632	6.44632	4.29723	7.7845	7.29873	11.8595	3.82615	7.54053	4.92064	8.42459	8.34871	12.6942	3.88545	7.49453	3.70348	7.06453	16.4143	21.0685	3.98105	7.85747	3.64373	6.71693	10.6563	15.3425	4.75807	8.21271	4.19478	7.5153	10.7057	15.5472
seed-814-4	4.68691	7.9467	4.7594	8.18187	12.5054	17.0085	4.28936	6.34078	4.5278	7.68786	11.9731	16.4102	4.03736	6.66719	4.47714	7.97861	8.02129	12.0172	13.0491	16.5894	13.6401	16.7185	18.5036	23.3741	14.2556	17.8437	14.4783	17.6383	18.4678	23.2532	12.4351	15.7504	12.4617	15.6896	19.2845	24.2797
seed-815-0	4.11928	7.95281	4.22094	8.31617	12.7129	17.4413	3.71465	7.34436	4.27746	8.16465	13.5659	17.8391	4.12629	6.88459	4.63543	8.40752	9.47448	14.1073	3.3602	7.12952	3.29101	7.4467	15.5784	18.9643	3.94327	6.49534	4.63086	8.46551	13.5886	17.1846	4.57531	8.51752	3.99196	7.75045	11.7693	16.6046
seed-815-1	4.08476	8.87324	4.39647	9.23942	12.0112	16.9608	6.17255	9.92847	7.5842	11.2513	12.7982	17.4346	4.51717	7.96876	5.68418	9.88457	5.29953	9.91285	4.96304	8.41772	7.24533	10.0064	15.1882	17.9665	4.23395	6.16315	3.52975	6.16874	7.5884	12.1112	5.37298	8.55377	5.67902	9.14133	11.1967	16.1199
seed-815-2	4.67962	7.4088	5.05516	8.13913	10.8544	15.7497	5.17582	8.44514	5.07044	8.81256	10.9488	15.9597	4.53373	6.79396	12.0895	15.1573	9.00566	13.8911	6.65494	11.5974	4.95396	7.84425	12.3656	15.6606	4.6045	6.28278	5.39053	8.08613	14.4484	18.6246	8.04719	10.472	8.17798	11.0138	15.9144	20.9958
seed-815-3	4.73459	7.6752	4.63482	7.56473	11.5077	16.181	4.66759	7.62061	4.90576	8.33131	13.0406	17.4987	4.82635	7.04084	5.41677	8.59471	12.9074	17.6125	3.95493	6.47962	4.31745	7.96129	12.5648	16.6372	3.983	5.90928	4.45673	7.5724	10.4301	15.1966	6.84061	9.68538	5.097	9.72883	9.96016	14.967
seed-815-4	4.00903	8.28467	4.53873	8.91445	6.6977	11.6109	6.02254	8.31429	5.24108	8.55004	18.5217	22.8176	4.10226	7.35397	7.15753	10.065	15.8758	19.9328	5.89864	7.47615	6.39139	8.33657	13.3255	17.5424	4.14155	5.96184	5.71625	7.71909	13.4475	17.603	8.4278	12.581	7.91505	11.7684	13.7691	18.2947
seed-816-0	4.54787	8.80152	4.39421	8.46397	12.8483	17.6133	4.51546	6.38821	4.40506	7.685	9.83709	14.5282	4.36363	6.44878	4.33989	6.59331	12.9683	17.3592	3.22648	6.55141	4.18607	7.64848	11.2599	15.9922	4.1288	7.4394	3.15459	7.4452	16.2841	20.0703	3.78052	6.86461	3.69568	6.91592	7.96455	12.2686
seed-816-1	5.51125	8.26475	6.0823	8.99376	11.7636	16.0381	3.90089	6.93133	4.01237	8.10886	13.4182	17.773	4.82345	6.95653	4.14302	7.08171	11.3471	15.3971	4.10576	6.75226	3.9518	6.9074	11.6392	16.2093	3.69558	6.93667	4.06931	7.02628	11.9764	16.7485	4.4498	7.00311	4.45144	6.97206	6.64579	10.4308
seed-816-2	3.50412	7.67457	4.96685	7.97438	17.7592	22.4769	3.6857	6.15001	3.19895	6.61688	13.9578	18.8188	4.1477	6.35662	4.06167	6.37164	14.419	18.8584	4.91513	6.81554	4.83987	7.24262	13.0443	17.1883	4.36199	6.2703	4.47027	6.42621	8.28456	13.1469	5.06282	6.67176	5.14461	6.66367	5.02	8.76645
seed-816-3	6.98351	10.0086	7.5542	11.1737	14.5695	19.111	3.8738	6.98942	3.72107	7.32326	13.8451	18.5367	4.32772	6.40187	4.39495	6.86722	13.9548	18.6059	4.28323	7.84492	4.10738	8.14374	9.74103	14.4328	6.0991	9.23375	4.75792	8.14613	9.98134	14.5591	4.38642	7.0814	4.62283	7.32051	8.54357	13.4027
seed-816-4	4.95233	8.24184	5.0163	8.54686	9.27136	14.1121	4.16408	6.3003	4.07358	6.65225	12.4852	17.2966	4.38493	6.25741	4.2659	6.69645	12.851	17.4966	4.19059	7.2774	4.62974	8.04982	12.0717	16.6528	10.9399	12.9922	4.98869	8.51298	13.948	17.8287	4.51496	7.16222	4.73691	7.50656	9.65596	14.025
seed-817-0	4.22972	6.46088	3.77489	7.15921	3.1437	6.79246	12.9723	17.1486	9.9215	14.7941	10.5862	15.501	4.20364	6.38367	4.17408	6.40877	7.59683	12.2053	4.49236	6.35837	4.52184	6.2572	8.08227	12.9485	4.4779	6.21641	4.13901	6.11043	7.94872	12.8203	4.4809	6.28786	4.65036	6.74507	7.43077	12.3213
seed-817-1	4.32539	6.52011	4.86592	7.30762	9.75753	14.6014	6.03873	11.0739	5.11066	10.1233	11.3212	16.268	4.35818	6.5256	4.27212	6.40371	9.47823	14.309	4.32624	6.29804	4.36458	6.27721	9.45357	14.3927	4.17658	6.14806	4.07451	6.41749	11.7592	16.2588	4.24058	6.55893	5.09021	7.81636	5.1649	9.37782
seed-817-2	4.34949	6.43941	4.69742	7.72617	7.74515	12.2136	5.03377	9.97358	5.19738	10.1737	15.0234	19.3659	4.03999	6.48881	4.27229	6.4667	8.55621	13.2029	4.49007	6.42647	4.49425	6.35016	10.813	14.785	4.49706	6.49969	4.83172	6.64942	11.0227	15.0355	4.81925	6.822	5.04727	7.42842	9.77371	13.7814
seed-817-3	4.1551	6.22199	3.10141	6.60335	7.5272	12.5804	7.40066	11.5658	14.6438	16.6626	13.1606	17.8618	4.0474	6.2205	4.47617	6.39513	4.51183	9.50878	4.38299	6.33578	4.3995	6.26098	11.3357	15.9054	4.17734	6.13505	4.24735	6.22619	12.7417	17.3201	4.48578	6.3493	4.21242	6.46456	9.39374	14.4003
seed-817-4	4.34751	6.16757	5.58201	8.07593	11.155	15.7917	4.60191	8.73097	5.7673	10.6077	8.85727	13.388	4.29965	6.08222	4.36075	6.5146	9.829	14.733	4.19091	6.29596	4.23231	6.24107	9.68035	14.397	4.21747	6.23953	4.32246	6.32573	10.7839	15.1	4.10469	6.36092	4.11525	6.51365	9.6064	14.0731
seed-818-0	4.74088	7.87577	5.19623	7.98814	11.4552	15.8381	4.85625	6.60932	4.9499	7.28074	11.6504	16.0603	4.5326	6.4771	4.55998	6.82146	10.9316	15.0284	4.42057	9.35326	5.26519	10.1259	10.3022	15.143	4.16525	6.23205	4.19698	6.30874	10.3337	14.9862	4.31325	6.33022	4.33258	6.37219	8.98727	13.0216
seed-818-1	3.62875	7.11971	4.16867	6.99037	11.0627	15.8409	5.05135	7.84633	5.57087	8.16793	6.5032	11.5747	4.12105	6.34049	4.24564	6.56446	4.47852	9.08046	4.44993	8.03264	4.46859	6.51703	7.15181	11.8856	4.38137	6.05219	4.37764	6.07339	14.8024	19.7391	4.48722	6.23537	4.46778	6.30687	8.56753	13.0816
seed-818-2	4.46462	6.83459	4.03456	7.04036	8.71213	12.1663	5.4397	7.69302	7.07859	9.89056	8.85664	13.6978	3.92902	6.32063	4.10633	6.99355	5.75734	10.7384	3.29449	6.72077	3.95829	6.34536	8.17767	13.1334	4.14849	6.1309	4.08535	6.10733	8.47954	13.134	4.13259	6.15683	4.12961	6.21208	8.08753	13.1019
seed-818-3	4.26137	7.31583	4.44834	7.23988	9.15513	14.0446	4.64581	6.78087	8.25184	12.7398	10.115	15.0441	4.2922	6.5026	4.57207	6.50596	7.9415	12.8939	4.20797	6.69633	4.8556	6.48441	5.36601	10.3339	4.60345	6.0085	4.59768	6.0663	8.73148	13.5373	4.69096	6.16935	4.68856	6.2449	5.74868	10.5843
seed-818-4	4.40569	6.70742	4.44226	6.69224	7.09609	11.4268	3.94726	7.35953	3.47951	7.05901	13.0665	17.6955	4.5267	6.45761	4.00899	6.40574	6.07504	9.95755	3.84006	7.05045	4.2623	6.65198	7.90033	11.7622	4.26905	6.14155	4.28167	6.21067	12.2053	16.9484	4.30998	6.0873	4.34092	6.15506	5.9412	9.90032
seed-819-0	4.71583	8.20992	4.78983	8.29539	16.3861	21.1184	4.28399	7.26662	4.32007	7.02021	12.1307	16.8435	4.94407	8.3746	4.0787	7.80146	8.54262	13.3056	4.96939	7.26969	5.66325	7.80711	14.0331	18.4147	7.09716	9.61064	5.81529	9.15556	11.271	15.3935	4.58931	6.4198	4.66864	7.05701	7.95318	11.862
seed-819-1	4.44567	7.80381	4.49448	7.8391	13.5622	18.3683	4.39743	7.75054	4.77671	8.40119	14.7433	18.9076	4.79466	8.59483	4.70881	8.34648	10.026	14.7498	4.57973	8.64907	4.62247	7.85561	14.2616	18.3195	4.43461	8.47623	4.92303	8.56148	9.0046	13.9718	4.37683	7.41515	4.44745	8.0958	8.12278	13.106
seed-819-2	3.31846	6.87905	3.35388	6.88115	11.9568	16.7862	4.36244	6.71734	4.46587	6.60585	9.59317	14.4647	3.66836	7.40615	3.93778	7.28218	9.29037	14.191	3.7798	6.78973	3.8345	6.41426	6.49418	10.8509	3.55941	6.83562	3.62088	7.41018	9.56268	14.179	4.02239	6.19955	3.86046	6.73758	7.19054	12.0348
seed-819-3	4.11142	7.01362	4.17315	7.02311	11.5746	16.2348	4.7548	8.27831	3.91691	7.55433	8.13565	13.203	4.15065	7.09098	5.91842	9.29383	13.6645	17.3699	12.4095	14.5017	3.88149	6.45942	7.39278	11.7979	3.83201	7.23852	4.29207	7.15527	8.68461	13.4966	4.17837	6.35975	3.94461	6.63383	8.31572	13.1747
seed-819-4	5.01501	8.07266	5.0737	8.11489	14.1099	18.6475	4.53618	7.7888	4.0998	7.35055	11.9442	16.6034	4.44593	7.68018	6.359	9.49716	7.12158	11.1512	4.5406	8.81622	4.42922	8.05282	13.1204	17.5937	4.93268	9.27519	4.74001	9.01685	8.70433	13.032	4.58133	7.75018	4.76201	8.50325	6.13494	10.7853
seed-820-0	4.14048	6.69157	3.92073	8.15354	11.9835	16.7185	3.09948	6.29232	3.14047	5.84517	10.7106	15.7491	4.32563	7.06045	3.50748	7.01088	9.43918	14.4207	3.84314	6.81046	3.77254	6.51723	12.4569	16.8551	3.81175	7.82607	3.09733	6.24204	13.7098	18.2612	3.88806	6.62514	3.86187	6.93233	12.6636	17.0492
seed-820-1	4.40026	6.3699	4.26415	7.80749	11.3227	16.0321	3.97559	7.43288	3.90427	6.7423	12.6726	17.2574	4.08471	6.48075	4.94346	8.17312	10.1314	14.6824	4.38969	6.45739	4.33551	6.24473	17.7874	22.6376	4.59513	7.32812	4.51802	6.21677	17.4446	22.1244	4.17281	6.26493	3.98158	6.43451	16.7072	21.1524
seed-820-2	4.2065	6.70254	4.38692	7.5874	6.78364	11.7935	3.59086	7.09698	3.7292	6.64537	13.571	18.1674	4.42663	6.81623	4.00875	7.75152	8.0714	12.9387	5.01617	6.67931	4.92757	6.63184	10.6521	13.7768	4.83148	7.32294	4.14612	6.55067	13.7768	18.1253	4.61871	6.50091	4.48335	6.43955	14.681	19.617
seed-820-3	4.096	6.35528	11.2217	13.797	16.1545	20.7303	3.55383	6.61336	3.29759	6.19317	16.2378	20.6912	4.1527	6.64191	4.22865	7.68304	11.1636	15.8274	4.36363	6.20783	4.28511	6.13766	15.7604	19.5272	14.9093	19.4701	4.40988	6.46194	14.9661	19.2393	4.47417	6.48193	4.4033	6.56059	15.5299	20.1716
seed-820-4	4.48772	6.8845	4.71546	8.13282	11.552	16.0984	3.93211	6.46716	3.87416	6.16845	12.5339	16.9615	4.50868	6.98235	3.96398	6.78177	8.96093	13.8346	5.1544	6.74756	5.02354	6.5631	5.50955	7.84701	5.08646	6.98309	5.27761	6.42698	7.98155	11.2295	4.75128	6.62143	4.79813	6.86348	5.67724	9.31438
seed-821-0	5.50435	8.68466	4.66406	6.87878	16.8617	20.6659	4.61291	6.88146	4.50918	7.14242	14.3063	18.3811	4.7521	7.6775	4.20439	6.45366	9.45139	13.5213	4.92055	6.26357	5.00803	6.41758	14.2941	18.7494	4.67955	6.10814	4.746	6.17145	7.74668	12.5176	5.02713	6.48342	5.04554	6.45245	7.2599	11.836
seed-821-1	4.48705	7.36538	4.55205	6.59873	17.3022	21.4141	5.38851	8.46436	5.39185	8.49139	17.0883	21.1714	5.87699	8.812	5.66738	8.21114	11.7932	15.4631	4.43781	6.50022	4.58142	6.76033	17.6397	21.4433	4.36815	6.51939	4.43455	6.58892	7.23891	10.7722	4.62652	6.98051	4.63058	6.86865	7.07021	10.405
seed-821-2	3.79125	7.06951	4.34195	6.65864	13.35	18.26	5.64845	9.44776	4.87466	9.61604	9.97347	14.9285	4.16781	7.61507	5.83491	8.92179	9.47312	14.4308	4.44483	6.35314	4.56244	6.47847	14.6007	19.3778	4.23926	6.29144	4.23258	6.35012	9.28903	14.1685	4.58871	6.64785	4.62693	6.54863	9.56228	14.3229
seed-821-3	4.12928	7.16446	4.5943	6.74597	16.5054	21.063	6.35919	9.86607	5.85064	9.5628	14.1324	18.7665	4.44141	7.36451	6.02516	9.01185	16.0311	20.1473	4.30858	6.17363	4.16786	6.23982	14.6691	18.8212	4.09132	6.07935	4.10979	6.16099	11.9119	16.4012	4.52111	6.6215	4.20534	6.37872	10.7162	15.2482
seed-821-4	5.66109	8.77697	4.6857	7.06954	12.0954	16.3496	5.23102	9.71322	4.69256	9.32448	8.94783	13.3479	5.13232	7.92927	5.51694	8.93985	11.0712	14.5429	4.10662	6.00885	4.05395	6.0299	14.3391	19.0115	3.92917	5.90041	3.94901	5.99011	4.99572	9.99569	4.17155	6.24468	4.13433	6.13753	4.50076	9.17499
seed-822-0	3.7116	6.89804	3.62715	6.98244	11.163	15.9131	4.28554	7.69	4.75135	8.36621	10.1904	14.8139	5.06947	7.92733	4.4496	7.47837	11.0185	15.6997	4.30144	6.26488	4.30825	6.24323	4.77408	8.0719	4.06249	6.22202	3.87863	6.64984	9.58131	13.9387	4.10907	6.57793	4.15381	6.54635	6.5621	10.8192
seed-822-1	4.1354	7.85752	4.25738	8.0668	11.3269	16.2393	4.47099	9.0381	4.01815	8.64112	10.2615	15.2316	3.82983	7.6522	4.1694	7.43816	10.6662	15.5845	4.32309	6.28477	4.32951	6.32668	6.68981	11.5659	4.22679	6.19386	4.24558	6.32515	6.91167	11.7034	4.30773	6.38028	4.36077	6.47244	8.25895	13.1254
seed-822-2	4.34779	8.87548	4.15089	8.53425	12.8004	17.6118	4.21035	8.76375	4.58897	8.62309	13.0872	17.7543	4.79114	9.13508	5.25874	8.46286	13.3449	17.8979	4.24633	6.09019	4.2346	6.20005	4.77557	7.97863	4.08291	6.04972	3.91795	6.36873	9.31296	13.4897	3.97129	6.47832	4.17681	6.47773	6.16331	10.5255
seed-822-3	3.97963	7.85977	4.1508	8.13454	11.471	16.4653	5.69923	10.2373	5.18437	10.0325	9.69286	14.6602	3.95595	7.5808	5.86327	9.75168	12.2081	16.9558	4.52353	6.14457	4.50179	6.12934	5.15483	8.42695	4.49355	5.9867	4.48995	6.19952	10.842	15.35	4.56172	6.53606	4.55482	6.40545	7.02271	11.5677
seed-822-4	5.27618	9.12902	6.68035	10.174	16.2732	20.3802	4.90772	7.90468	4.73659	7.85607	12.3583	17.2041	5.54147	8.20894	4.42621	7.92493	15.0263	18.6465	4.4249	6.15605	4.37858	6.13009	9.63307	14.4663	4.31134	6.00688	4.06919	6.09319	11.0548	15.5089	4.46866	6.50988	4.44415	6.51807	11.9776	16.8122
seed-823-0	6.0944	10.9008	6.72052	11.3799	13.9291	18.5209	6.84876	11.3069	6.57112	10.9127	14.2772	19.0061	7.52713	10.892	5.99204	10.5272	12.5762	17.4328	4.68225	6.64707	4.14767	6.6183	13.7163	18.2387	5.15874	9.53775	7.22968	11.9981	12.6407	16.8309	4.43472	6.22448	4.50282	6.27205	14.9348	18.5566
seed-823-1	7.00502	11.6038	6.7944	11.4193	11.6933	16.4326	12.9607	16.7794	11.9021	16.0078	12.276	16.6822	11.9274	15.554	5.36658	10.0453	12.5719	16.7849	4.54885	6.10018	4.11322	6.46451	13.7608	18.0982	5.72136	10.2484	5.03233	9.79832	14.1326	18.1469	4.48371	6.10019	4.47558	6.13377	13.7539	17.8148
seed-823-2	6.84299	11.6121	6.65829	11.4542	17.1106	20.9388	6.89161	11.3995	6.19498	10.6835	12.6042	17.3843	6.08715	11.1533	4.63319	8.8758	12.5179	16.1505	4.1221	6.49758	3.94035	6.84324	12.5139	16.9069	6.19089	10.6775	6.16269	10.9558	13.6817	17.9207	4.1482	6.50147	4.23614	6.56232	13.4945	17.5915
seed-823-3	5.46229	10.2778	5.47135	10.2591	12.7749	17.4796	11.9163	14.7114	10.9945	13.7733	7.57304	12.4675	12.6451	15.399	10.3353	14.8907	8.87598	13.2069	4.40432	6.2321	5.3438	8.24885	15.8726	20.3665	12.6938	15.1041	11.3974	14.6048	15.9818	19.0473	4.31421	6.27201	4.30852	6.26266	15.7808	19.4614
seed-823-4	13.9446	17.2162	8.09205	12.8129	12.979	17.6742	8.21977	12.8897	7.72515	12.3955	13.2688	18.183	9.14241	12.2646	9.30559	13.6339	12.5828	16.3639	4.53265	6.51729	4.8121	7.15274	16.6188	21.0903	6.56546	10.853	6.65557	11.0409	15.5339	19.6706	4.44408	6.4758	4.50858	6.52771	12.5633	16.8878
seed-824-0	10.2565	14.9567	16.6496	21.3817	10.1174	15.0795	10.3477	14.9372	9.81181	14.4072	13.3567	18.0914	5.91227	9.88298	13.3055	17.7588	12.5966	17.4063	4.7535	6.40179	4.56049	6.17312	9.20886	14.1841	4.44486	5.97709	4.88865	6.82657	9.10046	13.9378	4.46336	6.12397	4.47177	6.15726	7.99477	12.4468
seed-824-1	12.6327	16.3348	13.3458	16.1981	12.219	16.2904	11.8346	16.6554	12.067	16.9151	16.2773	19.6323	10.9821	12.9855	9.69777	13.8894	15.3191	17.7469	4.70848	6.66222	4.7087	6.2591	11.7283	16.3701	4.43302	5.91222	4.39428	6.19996	12.0335	16.8962	4.63321	6.21657	4.6298	6.24252	7.24885	12.2688
seed-824-2	10.6286	14.9567	10.0603	14.2384	13.9743	18.8174	12.1077	16.7266	11.9449	16.5151	15.6783	20.2354	9.82745	13.3275	8.7312	11.8545	17.0355	21.5549	3.71145	6.59831	4.24575	6.1792	13.3201	17.9235	4.15936	5.98599	4.01796	6.80472	9.55583	14.4928	4.24576	6.15401	4.25458	6.18714	9.92224	14.4735
seed-824-3	12.7191	16.7975	11.4226	15.0913	17.4256	22.1765	12.1326	14.752	12.5187	15.1888	18.1883	23.0458	10.5205	14.4381	6.38101	9.77333	15.657	19.9715	4.02696	5.97751	4.32167	5.97425	13.8183	18.0104	4.26951	5.7815	4.54469	6.9468	11.3186	15.735	4.40736	6.12975	4.43219	6.17403	8.74074	13.542
seed-824-4	12.9105	17.1707	12.7247	16.9315	17.1139	21.7628	7.14401	11.5045	5.9516	10.3733	16.8229	21.3864	8.24	11.8474	5.90098	9.75309	10.4285	13.8336	4.4237	6.57981	4.4067	6.158	11.6706	15.2108	4.25622	5.9409	5.16542	6.76968	16.0815	19.7213	4.3891	6.14075	4.40147	6.18555	9.75229	12.5917
seed-825-0	3.41026	7.15609	3.61741	6.94934	12.8519	17.5637	3.24179	6.22272	4.25521	8.72513	10.4081	15.3173	4.44405	6.75533	4.62863	7.25646	6.53937	11.2002	4.34788	6.00011	4.3795	6.05505	15.5861	18.9995	4.03912	6.02674	5.35915	7.70252	15.0173	19.1246	4.28756	6.1733	4.51276	6.84349	14.7063	18.7957
seed-825-1	4.61456	9.58615	5.67873	10.7374	18.2045	22.747	4.36972	6.22094	6.67043	11.7502	3.9907	8.43542	4.35297	7.46762	5.42704	8.54958	4.82801	9.11019	4.82779	6.34827	4.93548	6.59862	11.1328	15.2404	4.18524	6.05895	7.91213	12.8101	11.3917	15.9965	4.94804	6.49486	4.8747	9.00549	13.0843	17.5262
seed-825-2	3.79001	7.54407	3.69215	8.40898	10.7489	15.3655	3.95959	6.40006	3.123	6.96387	12.3177	16.8091	4.3614	6.83412	3.95377	7.3039	8.59278	13.0435	4.23052	6.10168	4.26199	6.23602	14.4162	18.8116	3.9223	6.23505	4.37907	7.6407	14.9433	19.3099	4.12737	6.24295	3.95181	6.72728	7.44788	12.1409
seed-825-3	3.92045	7.90687	5.27749	9.77125	5.86286	10.8456	4.51941	6.424	9.01798	13.7922	10.6865	15.0724	4.58377	7.03547	5.12867	7.80005	8.6849	13.2107	4.55523	6.27562	4.6863	6.43653	13.6257	17.5713	4.08296	6.56436	4.65152	7.25899	11.8413	15.9513	4.43646	6.46208	4.3058	7.1813	12.6193	15.93
seed-825-4	6.65992	11.3289	4.46762	8.67979	4.08635	8.81411	4.47199	6.59042	10.1734	14.3638	6.52672	11.4266	4.50515	6.79496	3.69735	7.37074	4.02835	8.62921	4.20094	6.42832	4.15212	6.48758	14.5979	18.6454	4.18865	7.03275	4.93454	8.65207	10.2421	15.0817	4.24128	6.45435	4.4803	7.18525	7.13205	11.9318
seed-826-0	5.00023	7.00669	5.2394	7.17421	10.4637	14.3924	3.85011	7.17634	6.4632	10.9742	10.7751	14.3195	4.91558	7.4639	5.22151	9.69388	9.8429	13.2911	4.80909	7.1365	4.55338	6.71934	6.08656	10.6708	4.21401	6.37576	4.40583	6.79927	6.99109	11.2876	4.35344	6.77731	4.53095	7.02773	6.78254	11.0138
seed-826-1	5.1802	7.06894	5.28477	7.24353	11.3624	15.6385	4.19889	6.29836	4.1421	7.08637	20.1809	24.8788	4.67362	7.17304	4.33674	7.57447	8.32935	12.662	3.99386	6.79418	4.11289	6.48201	13.836	18.5403	3.80712	6.35962	3.8636	6.95656	13.0273	17.7054	3.96401	6.69728	3.97609	6.82366	11.8658	16.6048
seed-826-2	4.20168	7.16581	4.13088	7.32776	14.1345	18.9374	4.02361	6.73823	6.66459	10.7123	14.7117	19.3693	4.53698	7.94057	4.61229	7.93259	13.8292	18.4296	3.90005	6.13673	4.07365	6.03547	9.65765	14.4467	3.92425	5.91252	3.90377	6.21741	10.7793	15.7591	3.99264	6.31035	4.03558	6.44999	9.33974	14.2386
seed-826-3	4.31637	6.61739	4.38698	6.70871	12.7047	17.3968	4.04107	6.24364	5.13093	10.163	17.1012	21.7324	4.35737	6.82314	3.87018	7.66761	6.30726	11.1815	4.07567	6.58998	4.12474	6.3364	7.00629	11.8017	3.87587	6.08345	3.93297	6.27172	7.05358	11.949	3.98669	6.45524	4.09585	6.7465	8.58176	13.1053
seed-826-4	4.58712	6.4982	4.61189	6.50666	13.4123	18.3724	4.25166	7.69337	4.29057	8.81836	13.0808	17.8763	4.09575	7.02264	3.96103	8.51701	13.639	18.4563	4.17892	6.60814	4.12639	6.3088	9.38177	14.2692	3.90803	6.24575	3.80054	6.57654	10.52	15.4884	4.0408	6.62099	4.01765	6.76418	10.7665	15.8297
seed-827-0	13.0413	16.6735	12.4472	15.7962	12.5797	17.5782	11.2907	15.0532	5.5129	9.95476	15.8084	20.6445	5.75775	8.91998	4.6102	6.98946	12.2902	16.5807	3.98027	7.1669	3.80202	7.09642	9.71629	14.5923	4.08753	7.3648	4.23427	7.67446	7.9282	12.7822	7.6584	9.53627	4.30959	6.10274	12.3894	16.5813
seed-827-1	3.23882	6.54101	3.33837	6.81162	8.73832	13.8399	6.8827	11.43	6.26212	10.9971	12.943	17.6982	3.94176	6.55461	3.82992	7.27487	9.74508	14.6258	3.6836	6.3742	4.0017	6.52181	8.03282	12.5221	4.06238	7.22368	3.8561	6.9763	10.378	15.0253	3.98601	7.3605	4.11602	6.10182	9.7074	14.6409
seed-827-2	4.25507	7.48269	4.33892	7.30327	10.2977	14.1743	6.52335	11.2638	5.26402	10.1315	10.95	15.4589	4.39892	7.35356	4.0958	7.47932	7.46748	12.2806	3.44186	6.41502	3.64312	6.73888	16.9449	21.0963	4.54138	7.48894	4.29794	8.77122	14.8832	19.2241	3.75105	6.91023	4.52678	6.52871	13.3729	18.0727
seed-827-3	4.08298	7.72176	3.96396	7.71028	14.6376	19.3914	5.81933	10.7757	9.68284	14.1787	12.748	17.5943	4.01691	7.11629	4.37921	7.90851	12.4843	17.2692	4.46317	7.64858	12.7171	16.3773	14.9416	19.9337	6.95482	9.8302	5.54724	8.73919	13.718	18.479	10.9854	14.5382	4.05651	6.69125	12.3827	17.2578
seed-827-4	3.83494	7.75312	4.83878	8.84494	12.458	17.4517	7.4537	11.438	4.72389	9.3502	13.5006	18.311	4.51693	8.01532	5.11209	7.80882	11.0238	15.8039	5.09111	7.65219	6.23155	8.3851	15.763	20.3719	5.78619	8.89528	7.30287	9.09025	11.6692	15.7518	6.34721	9.52427	4.03811	6.54044	17.7113	20.9523
seed-828-0	4.45252	7.38766	5.1293	7.45731	14.0897	19.133	3.80114	6.23454	6.97758	10.8089	14.8035	19.8583	4.98834	8.6888	4.42691	7.13512	11.7736	16.6192	3.81851	6.18415	4.97841	8.60889	21.4668	25.9806	6.91235	11.0308	7.80651	11.4122	17.3604	21.0051	10.6208	14.5344	4.59522	7.64127	9.8993	14.7359
seed-828-1	5.52945	9.91798	5.48513	9.81442	12.3721	17.1174	4.19705	6.67738	4.70775	9.39135	13.2968	17.9924	4.94319	8.30138	4.40733	7.59268	12.3416	17.0339	4.37279	6.45828	4.14911	6.85344	12.0043	16.4083	5.14435	7.78104	7.05305	11.8573	11.7503	16.1813	7.08197	10.1162	4.28909	6.83598	7.51548	12.1373
seed-828-2	5.46468	6.68964	5.47186	6.72104	7.96635	12.6318	3.86627	6.64066	5.29941	9.677	7.03315	11.7316	4.70684	7.40663	5.13762	8.26109	7.09409	11.7042	4.33678	6.25803	5.18298	7.10782	11.4871	16.3295	4.1348	7.21179	4.49233	8.61005	11.8527	16.2779	14.0389	17.4018	4.2548	6.73573	8.24813	12.5277
seed-828-3	4.08847	7.61428	4.44651	8.0772	15.3658	20.1845	4.45339	7.46168	7.77413	12.578	13.7551	18.5906	5.54574	8.59542	4.81301	7.98903	11.3212	16.2621	4.59794	6.97638	4.44518	7.72555	13.278	17.8351	3.69007	7.12489	5.75236	9.28572	11.0896	15.6976	12.6161	15.6932	4.74885	7.46519	8.61758	13.5215
seed-828-4	3.62471	8.3094	4.80442	7.87144	14.6219	19.319	4.80967	7.60488	6.296	9.31938	17.3678	21.5652	4.41957	8.02693	6.67794	9.86419	10.5606	15.1399	4.67385	6.46659	4.68849	7.0906	17.5257	22.3201	5.39873	8.40624	4.31966	7.31762	16.8226	21.2913	11.5815	15.0496	4.82183	6.62269	4.77647	8.98852
seed-829-0	13.1898	14.8537	4.02827	7.84457	7.32426	11.5279	4.86223	8.38383	4.48861	8.27877	14.8677	19.1796	4.47675	8.06152	3.91732	7.79645	9.18224	13.1393	4.41804	6.47923	3.41702	6.75432	14.5139	17.6717	4.56802	7.66073	5.02161	9.597	10.6517	15.2967	4.53389	6.45126	4.72977	6.84011	4.5948	8.23189
seed-829-1	5.80636	10.7165	4.61487	9.26154	11.5848	16.1431	4.36587	7.17391	4.26749	7.93448	12.8067	17.2988	4.63706	8.05916	4.42327	8.01344	11.4582	15.757	4.43969	6.21533	3.18357	7.59873	15.6835	19.9213	4.63195	7.71224	8.14841	12.7781	13.2157	17.692	4.45586	6.26831	4.48494	6.5195	10.1605	14.5799
seed-829-2	6.01028	9.64721	4.10923	8.74377	9.99799	14.3941	6.34382	9.44033	3.75157	7.90879	16.5775	20.18	7.08423	10.4444	6.85884	9.91394	9.4168	13.5024	4.38056	6.36287	5.99895	10.62	12.7342	16.7591	5.96073	8.45513	10.6043	13.6182	13.0341	17.2097	4.45782	6.56192	4.39782	6.69055	8.09763	12.573
seed-829-3	3.46101	7.2233	4.12882	8.01227	9.84369	14.3133	6.4885	9.6692	10.0946	12.7344	14.5884	18.1023	3.91281	7.32688	5.52115	8.56872	10.0063	14.1549	4.17407	6.21615	5.96206	10.6303	11.5102	15.0281	5.07525	8.31196	5.15721	10.0594	12.5111	16.3341	4.4372	6.21878	4.44608	6.54201	7.67712	12.5274
seed-829-4	3.56537	7.4607	3.32358	7.31452	8.57484	13.484	4.31759	8.94022	4.89248	9.68893	7.86469	12.8477	7.584	10.9196	6.69139	9.64062	8.86614	13.5904	4.06391	6.26682	7.13508	11.9626	10.8296	15.0053	3.80384	6.92486	6.90092	11.8221	11.5436	16.3966	4.23753	6.134	4.19742	6.24803	13.3252	17.6645
seed-830-0	4.26772	6.72	4.41066	7.28567	13.1202	17.3521	4.27895	6.0778	4.03411	6.48914	10.4172	14.578	4.07488	6.53788	4.3719	6.22355	7.99727	12.3892	4.51763	6.44591	4.73752	7.00019	8.87746	12.9961	4.39018	6.15654	4.45444	6.74823	14.9896	19.4963	4.4885	6.48347	4.44221	6.68706	6.34441	10.4064
seed-830-1	5.21778	6.61953	4.91262	6.65105	9.43895	14.3891	4.18723	6.43103	5.17972	8.35802	9.95896	14.8042	4.41593	6.22774	4.39229	6.85281	6.52251	11.2003	4.72037	6.19529	5.2291	6.51381	11.7138	16.0963	4.86481	6.10151	5.7374	6.94718	11.4918	16.1639	4.52788	5.98948	4.5892	6.18757	11.8725	16.6975
seed-830-2	4.77296	7.55204	4.94961	7.78712	10.5485	15.3318	3.987	6.21404	3.96307	7.16462	12.4463	16.9878	4.40839	6.97244	4.29467	6.4342	9.85387	14.627	4.38635	6.15025	4.56617	6.36536	12.2846	16.0217	4.16287	5.8967	5.02049	6.34837	13.7402	17.5565	4.33413	5.99002	4.2593	6.04309	9.26489	13.9904
seed-830-3	4.41523	6.76191	4.33653	7.56928	12.5524	17.4964	4.09113	6.36349	4.13066	7.6013	12.7638	17.3139	4.52227	7.00941	4.4243	6.58077	10.7973	15.8031	4.33457	6.28801	4.53752	6.54383	12.1894	16.739	4.32878	6.15553	5.10271	8.22958	12.829	17.3409	4.37873	6.17767	4.34588	6.38088	11.2129	15.7483
seed-830-4	4.88694	6.75687	4.64802	7.06118	13.2058	18.1484	4.3828	6.68227	5.56815	9.35071	11.7853	16.1946	4.03918	6.51605	4.88814	7.2852	13.2995	18.0328	4.43661	6.33573	4.51334	6.42421	14.1561	18.9555	4.37624	6.29272	4.32346	6.38665	18.4625	22.6635	4.56499	6.22756	4.55034	6.46517	8.27059	12.5821
seed-831-0	4.13625	6.74913	4.763	7.13298	17.0178	20.5489	3.74999	6.91824	5.12144	8.27337	10.2753	14.6814	4.50044	6.40085	3.75779	6.94195	6.65952	11.5661	4.41185	8.28864	4.77703	8.00052	16.3505	20.688	4.38539	6.68071	4.94139	9.4842	19.4018	23.0007	7.36977	10.523	4.48516	6.72482	10.6617	15.5427
seed-831-1	3.8465	7.56994	4.48941	8.11696	18.5899	23.316	4.49617	7.59068	4.10347	7.60695	12.5364	16.837	4.31055	6.68522	4.12194	7.63394	11.9759	16.8752	4.57172	8.0951	4.69758	7.8228	13.1294	17.1491	4.41445	6.45746	5.35105	9.53314	17.715	21.2824	4.79459	8.47635	4.46553	6.9506	15.9912	20.0068
seed-831-2	4.90747	9.85815	4.38065	7.29663	9.14968	14.0327	5.03174	7.456	8.03944	10.5341	7.30018	12.3265	4.27901	6.43829	5.85541	8.22483	5.62702	10.4636	7.37895	11.816	9.98553	13.5667	11.5524	15.6805	4.42941	6.04523	7.13554	11.4731	12.8681	17.1383	4.23565	7.71616	4.43704	6.45725	10.1845	15.0959
seed-831-3	4.93182	9.21079	6.29857	11.222	17.3183	22.2568	3.84105	6.98534	4.42145	8.32257	13.3355	18.2028	4.04473	6.22985	4.37242	7.59921	10.2195	14.9845	3.98533	6.44648	4.31109	6.28865	16.7295	20.7907	4.32032	5.91024	3.39895	6.60279	15.6055	19.2645	4.48558	7.28708	4.494	6.10118	6.55405	11.5391
seed-831-4	3.76007	6.79031	3.62135	6.98336	11.57	16.4507	3.89329	8.05742	4.4583	9.17915	9.39081	14.3467	4.53552	6.22728	4.92654	7.61587	11.2628	16.2232	4.34713	6.58476	4.56055	6.31941	13.4941	16.631	4.34473	5.98791	4.7192	8.62214	16.3768	19.8912	9.09354	13.1113	4.4538	6.47764	10.8462	15.7012
seed-832-0	4.45798	7.81018	3.86039	7.49746	5.24291	10.0632	5.70335	10.2594	7.48493	11.5426	16.2338	20.8116	6.0544	9.16931	5.14658	9.53689	9.43169	14.2052	4.68931	6.78499	5.18471	8.74047	10.0557	14.8988	9.32417	11.9324	5.29157	7.75897	12.1305	16.4148	11.5204	14.8369	11.5929	14.7322	7.54678	11.8945
seed-832-1	3.46128	7.15747	5.877	10.3479	3.77924	8.07578	6.24567	10.701	11.312	13.6863	11.1319	15.5089	6.85585	9.81883	4.34468	7.74209	12.8538	16.4672	12.2513	15.2423	11.7512	15.8756	13.3477	17.6192	10.9598	15.671	11.4604	14.0461	15.7195	20.7088	11.2855	14.695	11.3774	14.9196	15.4836	19.8093
seed-832-2	3.22389	7.35115	3.35705	7.63172	9.71063	14.3401	6.25288	10.629	6.28484	10.6539	8.92715	13.9181	4.68584	7.86424	2.82243	7.05605	4.27743	8.60162	5.07362	7.40973	5.09195	7.63139	5.26789	10.0867	5.11631	8.44895	5.12747	7.90467	13.1424	17.8039	10.7234	14.1756	5.94818	8.44541	11.7513	16.7085
seed-832-3	4.32198	7.64848	7.01158	10.9641	3.52491	8.00472	3.36944	6.97952	9.68414	13.313	4.59495	9.14421	4.05019	7.49928	3.79822	6.87423	4.81596	9.69744	4.17048	6.48504	3.78505	6.54552	8.99469	13.5329	11.8194	15.4394	4.99439	6.38524	12.2784	16.7998	13.1643	16.0667	6.77866	8.57827	5.20606	9.92855
seed-832-4	4.37632	7.00713	5.18265	7.72746	5.66878	10.6588	6.49661	11.3383	5.75781	10.7199	5.88071	10.7476	5.33963	8.23109	4.66617	9.45468	10.9983	15.1667	3.94773	6.92468	5.63198	8.22247	14.8155	19.021	14.2219	16.1562	3.76142	7.04085	14.3804	18.6966	12.4031	15.342	12.4613	15.2194	13.5612	17.5075
seed-833-0	4.76439	8.40066	4.64752	8.10903	12.3769	17.2729	5.63299	9.31451	6.06151	9.81017	13.8621	18.4493	5.22816	8.885	5.55293	9.26652	8.7165	12.981	4.00436	6.95529	3.78065	6.97197	14.5449	18.2238	6.38356	8.63465	5.96672	8.34234	13.3915	17.7207	4.34995	6.56101	4.3693	6.35949	8.8401	13.7844
seed-833-1	3.82193	6.59455	3.78273	6.51712	11.2848	15.6954	6.37322	9.04803	6.70292	9.34754	11.3134	15.7736	4.75788	7.40342	6.94377	9.55614	10.7199	15.0909	5.01135	7.50736	4.83716	7.34105	10.4972	15.0307	6.43354	8.24267	6.17819	7.70803	8.94253	13.3087	4.27108	6.14699	4.31288	6.33454	5.9814	10.1309
seed-833-2	3.78478	6.70091	3.89757	6.79084	5.25383	9.75844	3.68008	8.00947	3.63297	8.08443	9.8237	13.9536	6.77051	9.77132	3.95905	7.92481	4.80417	8.76226	3.51423	6.24	3.39031	6.12925	14.764	19.3888	3.80905	7.3105	3.69403	7.15095	14.4939	19.2085	4.4012	5.92113	4.42535	5.9885	4.66944	9.13316
seed-833-3	3.63953	7.73782	3.84046	7.71532	10.3208	15.3415	4.53184	7.3014	4.32452	7.36918	11.4125	16.1351	6.57934	10.2166	5.65453	8.68978	9.76273	12.6511	3.76121	7.57199	3.67339	7.49854	14.6096	19.0192	4.09381	7.46398	3.97336	7.25084	15.8256	20.2873	3.94871	6.33585	3.92744	6.71971	11.9984	16.8366
seed-833-4	4.20045	7.00504	4.21873	6.77302	10.0881	14.7601	13.4366	17.0621	4.94939	8.69878	7.61221	12.5721	5.02376	8.67323	12.7198	15.9026	5.21532	10.1906	4.43527	6.77101	4.72251	7.13878	13.7466	17.2338	7.64571	10.1272	6.86123	9.40368	14.3218	18.6318	4.49694	6.24226	4.52607	6.43547	8.57273	11.8094
seed-834-0	4.60351	7.60524	4.58661	7.49452	10.4087	15.2569	4.50842	8.10244	4.46519	8.12734	11.0946	15.4017	11.7882	15.3687	11.2774	14.8996	5.21905	8.71476	4.04635	6.49539	4.10255	6.4329	15.4679	19.5957	3.96854	6.38538	3.83756	6.30491	10.5482	14.97	4.19769	6.39283	4.18948	6.46425	5.6467	10.2382
seed-834-1	5.5627	9.70448	5.60536	9.6723	15.1901	19.7344	7.91364	12.4147	7.13505	11.9309	12.8215	17.5066	9.36969	13.0532	4.82385	8.83898	13.5377	18.5729	4.31972	6.51193	4.30419	6.44562	11.1459	16.1438	4.02677	6.36543	4.11851	6.43544	11.5919	16.2767	4.57708	6.57003	4.64444	6.7125	8.72586	13.7216
seed-834-2	3.26585	6.80865	3.20932	6.80165	11.692	16.3313	5.60186	9.87586	5.71943	9.38905	9.63567	14.3673	9.88866	13.6678	8.42077	12.2774	9.0785	13.857	4.52388	6.42377	4.50763	6.35803	17.4137	22.1237	4.38812	6.17735	4.35274	6.21222	12.013	16.4432	4.5093	6.32543	4.5654	6.40277	8.00413	11.4949
seed-834-3	3.71973	8.41577	3.7872	8.47911	13.8427	18.4354	5.35637	8.86647	4.96867	8.64109	9.60476	14.0225	10.9155	14.9395	9.15962	12.7204	12.9841	17.4601	4.3485	6.34097	4.33226	6.29026	12.1046	16.5169	4.14608	6.11024	4.25178	6.2324	10.7228	15.1743	4.34996	6.20357	4.49978	6.33357	8.58254	13.4592
seed-834-4	4.00137	8.41864	3.98674	8.40254	22.2102	26.2358	5.03503	8.67912	5.23151	8.92982	14.5824	19.044	4.53154	7.98659	3.8213	7.65397	10.9575	15.6149	4.55656	6.63887	4.40133	6.43737	14.2469	18.094	4.32861	6.23425	4.33325	6.41916	13.8107	18.1323	4.51908	6.27531	4.63479	6.43802	5.59567	10.4781
seed-835-0	4.37867	6.26542	4.45805	6.23856	11.279	16.2071	4.0755	7.34898	4.22769	7.44655	8.66898	13.5993	4.48492	6.23148	4.23459	6.56404	4.20973	8.39623	4.45698	6.72228	4.41887	6.51304	8.99029	13.5902	4.31898	6.19351	4.21961	6.3193	6.65006	11.0117	4.35578	6.38845	4.45047	6.56391	4.55443	8.94814
seed-835-1	4.58075	6.45925	4.56091	6.48292	13.8659	18.56	3.85635	6.86101	3.84549	6.50469	9.91906	14.4296	4.5733	6.47317	4.43477	6.38641	6.90341	10.6225	4.5889	6.76954	4.42901	6.39947	5.33165	9.97624	4.2916	6.27908	4.31975	6.30873	9.29513	13.8635	4.61237	6.56338	4.63395	6.70658	8.93658	13.1067
seed-835-2	4.1894	6.20479	4.18696	6.20129	17.0694	21.8575	4.12934	7.51807	4.13501	7.41101	11.313	15.4693	4.21338	6.09902	4.32867	6.31538	4.26335	8.47743	4.25914	6.05482	4.24537	6.02213	3.88042	8.42357	4.20658	5.92123	4.10799	6.07173	8.25892	12.8228	4.1468	6.07544	4.23387	6.13614	4.02839	6.33311
seed-835-3	3.98279	6.63028	4.02933	6.56543	13.4075	18.171	4.22715	6.72638	4.46111	6.75389	10.2703	14.5501	4.07891	6.62703	4.65702	6.48547	11.2596	15.4221	4.29389	6.69785	4.28142	6.47629	14.1648	19.1082	4.21734	6.10774	4.25126	6.31614	8.87618	13.1899	4.22533	6.33401	4.30811	6.43519	7.70526	12.4607
seed-835-4	4.23498	6.99564	4.20813	6.33676	15.9437	20.6729	3.76338	6.44803	3.86624	6.38944	16.8262	21.7494	4.31398	7.45801	4.11489	6.58123	6.77017	11.5283	4.93892	6.77516	4.5649	6.38942	3.71046	8.06145	4.39905	6.13883	4.38497	6.43599	3.6942	7.99156	4.3171	6.23766	4.33304	6.32518	3.85077	7.49917
seed-836-0	3.5571	7.16162	4.64228	7.03638	14.8239	19.4469	3.25223	6.33314	2.89647	6.46883	11.025	15.5792	4.28315	6.40373	4.83079	8.21354	11.012	15.77	3.51693	6.3512	4.08442	6.23555	12.9897	17.4363	4.08839	6.05212	4.03744	8.82653	12.235	17.0784	4.21197	6.48915	4.32539	6.61617	10.5902	15.5299
seed-836-1	4.32179	7.2744	4.41551	7.35121	9.12156	14.1357	3.86309	7.148	4.28345	7.49121	7.92832	12.8868	4.40839	6.55784	4.32122	7.3233	7.35879	12.2385	4.68755	7.95292	4.74984	6.97943	13.5036	17.7924	4.47218	6.54965	5.34395	9.59947	12.6717	16.9721	4.76441	7.28753	5.25637	7.49195	11.3687	16.2737
seed-836-2	4.58617	7.95655	4.44934	7.68609	11.7763	16.589	4.95917	6.61254	4.84408	6.65214	6.0531	10.8202	4.14621	6.652	4.96772	7.37004	7.23551	12.1482	3.89196	6.68053	4.45775	7.20583	17.4567	21.5701	4.0667	6.38931	4.1337	8.22563	8.2501	13.2325	4.7661	7.60377	4.53236	7.33761	11.4374	15.644
seed-836-3	4.15651	7.10296	4.25305	6.95203	5.9708	10.5351	3.22421	7.2601	3.06483	7.08845	8.65352	13.0918	4.6483	6.62408	3.91502	7.48532	4.49538	8.73761	5.11776	7.88151	4.89254	7.28397	11.8593	16.8819	4.37245	6.26503	5.00882	9.33984	9.06864	14.0243	4.33132	6.47412	5.12246	7.37143	10.832	15.4084
seed-836-4	4.38198	6.72049	4.45061	6.75277	11.3066	15.3841	3.9892	7.20217	4.60928	7.70391	7.06624	11.5823	4.51912	6.44819	9.49452	12.3139	9.12967	13.9153	4.08107	6.27932	4.66795	6.20322	13.0535	17.7932	4.33921	5.95785	9.39636	14.3869	11.4494	16.3096	4.46006	6.20149	4.59009	6.51379	10.3491	15.3476
seed-837-0	4.32807	7.61367	3.79096	6.96621	5.14787	9.36914	4.18321	6.54827	4.61179	7.56254	12.311	16.623	4.43038	7.17763	3.8484	6.91511	13.1166	18.1117	4.05813	6.37892	4.12594	6.17267	8.82098	13.3663	3.97925	6.38589	3.65594	6.45258	6.07212	10.8856	4.18159	6.19265	4.28992	6.30484	9.47028	13.0443
seed-837-1	3.47389	6.2577	3.15751	5.90919	10.9369	15.8156	4.13852	6.41186	3.57218	6.13218	10.2851	14.0048	3.677	6.37398	4.61172	7.00908	11.1093	15.5895	4.50129	6.32757	4.612	6.1948	9.51578	14.2906	3.88817	6.10747	4.19029	6.21739	8.58953	13.5534	4.50649	6.24904	4.59087	6.38016	9.15977	13.7458
seed-837-2	4.57217	7.75569	4.25331	7.21103	10.2525	14.1996	4.57712	6.8516	6.67601	9.33058	10.1774	13.7227	4.69615	7.00271	4.813	7.60119	10.9317	14.7982	3.8698	6.39653	3.86791	6.23234	12.5935	17.6029	3.33387	7.11586	3.62272	7.54433	10.239	15.0729	4.00666	6.48444	3.98813	6.57154	12.0466	16.8826
seed-837-3	3.88939	6.29386	4.00776	6.17644	8.10003	12.455	3.62729	5.9451	2.93774	6.73662	7.76413	11.9201	4.28251	6.92713	3.68079	6.45985	5.90043	10.0732	4.31025	6.10231	4.47561	6.14659	13.0438	17.6829	4.06607	6.7067	4.43009	6.69704	11.8475	16.4836	4.23916	6.2593	4.40948	6.39475	9.37777	13.6968
seed-837-4	5.02163	7.90563	4.79324	6.35697	5.15618	9.86093	3.60911	6.66031	3.61395	7.44602	7.02064	11.589	3.85894	6.75711	3.97237	7.12083	8.13443	12.1661	4.25045	6.49084	4.17986	6.28701	15.6547	19.9847	3.76781	6.58217	3.71291	6.69482	9.20898	13.6442	4.38805	6.34892	4.39697	6.55455	7.82245	12.5516
seed-838-0	3.75339	7.0196	3.92721	6.89781	10.1953	15.0963	4.21574	7.35959	4.71998	7.37638	5.63168	10.3743	3.94496	6.75961	5.29812	7.91999	5.55713	10.2803	3.67958	6.59085	3.79923	6.55463	12.93	17.5435	3.34706	6.54818	3.96942	6.73802	11.9645	15.7016	4.08417	6.19787	4.14634	6.42994	7.63289	12.3981
seed-838-1	4.52946	7.0086	4.08584	6.59128	11.3579	16.2602	3.46172	6.89632	3.70715	6.83853	10.8011	15.4731	4.53594	7.17927	3.28752	6.73852	10.9017	15.6851	3.59446	6.14976	3.99592	6.51218	12.8353	17.5271	4.32163	7.08481	4.03682	6.75976	13.394	17.7776	3.94179	6.03348	3.96465	6.19993	7.20665	12.0182
seed-838-2	5.08337	7.99702	4.94523	7.92241	10.1344	15.183	4.99819	8.42919	5.18113	8.55381	14.974	19.2672	4.60834	7.445	7.02081	9.97589	6.83783	10.5002	3.8281	7.14483	3.804	6.87833	7.75779	12.1892	4.71914	8.04478	4.10799	7.33123	13.532	17.9187	4.49097	6.57799	4.64228	6.82342	8.38479	12.9623
seed-838-3	12.7086	15.1835	5.62349	7.06966	12.0436	15.8647	5.38747	9.1807	5.16027	8.84439	16.1583	19.8787	4.38843	6.80789	3.93189	8.23964	8.77148	11.4593	4.10774	6.53488	4.21822	6.50643	13.2958	17.7981	4.10886	7.23771	4.98683	7.60513	15.4995	19.4954	4.12234	6.17476	4.15317	6.38107	4.87029	8.03517
seed-838-4	4.03577	7.06688	3.67484	6.75969	17.2159	21.8611	5.59365	8.37632	5.52649	8.19113	14.122	18.5858	3.80276	6.92975	6.15989	8.84746	10.4849	15.3918	4.8631	6.47938	5.4625	6.58433	10.4566	15.2936	4.41178	6.95885	4.25465	6.72489	13.729	18.4453	4.14577	5.93523	4.68598	6.26837	9.19693	13.9815
seed-839-0	4.9132	8.81336	4.67197	8.51035	15.9959	19.9605	11.1368	14.7001	12.5884	15.89	11.7668	15.6791	7.86701	11.1739	7.96943	10.716	10.1728	13.1465	6.33686	10.1327	5.94223	9.61745	12.7806	16.8682	7.44178	10.7499	7.12204	10.3334	9.95189	14.4169	6.42834	9.87745	6.43864	9.79392	12.4821	16.3477
seed-839-1	6.00043	9.70097	5.59447	9.6327	16.688	21.0481	11.2542	14.9025	7.38428	10.505	11.4854	16.3019	7.87211	11.5215	13.7375	18.4043	12.3713	16.98	8.18412	12.9002	6.83889	11.7694	13.2846	18.0194	8.11303	12.837	8.39948	13.1472	11.0714	15.9915	7.03985	11.8688	6.8544	11.9202	14.4297	19.0584
seed-839-2	2.75256	6.79622	3.00809	7.19551	13.3617	18.1979	9.10663	13.5027	7.48302	11.3071	15.0454	19.5421	7.44946	11.043	6.2837	9.70383	14.0603	18.3026	3.85888	7.46147	3.58705	7.18235	16.3195	20.889	4.37834	7.25474	4.13677	7.35808	11.4343	15.6898	4.5991	7.8341	4.41178	7.72979	15.6748	19.7392
seed-839-3	4.97605	8.35236	5.0368	8.33798	12.9308	17.5579	6.04231	10.6848	4.78376	9.14998	13.0311	17.4328	5.56925	8.67035	7.00552	10.7423	13.0787	16.9735	4.0855	6.73415	4.15494	6.71413	11.8213	16.674	4.63213	7.33746	4.41722	7.0093	10.976	15.805	4.54586	7.09097	4.58506	7.19408	11.7027	16.0351
seed-839-4	3.54444	7.73893	3.2693	7.12033	10.9551	15.9125	5.6185	10.4901	5.26289	9.24248	10.7212	15.6358	4.53862	8.1722	4.17634	8.74037	11.3018	16.0291	4.6303	7.51182	4.63315	7.53002	11.9119	16.2196	4.39437	8.13609	5.33725	8.20427	10.1324	14.6197	5.37726	8.14155	5.27508	8.06337	11.8742	16.1324
seed-840-0	13.0041	16.0631	12.8974	15.9886	13.9782	18.3031	5.31417	8.53638	5.73065	9.04456	13.8895	18.1189	11.8193	14.8576	6.16633	8.89131	12.8651	16.7266	3.67382	6.48143	3.74042	6.59804	13.3069	18.0383	3.54071	7.20117	3.5763	7.22512	13.0617	17.6954	4.17064	6.55446	4.30249	6.2862	11.3518	15.7959
seed-840-1	3.57763	6.70014	3.65578	7.11364	13.1434	18.0984	10.5038	14.2081	9.37248	13.366	12.6444	17.5731	9.05744	12.1558	6.50112	9.77815	12.7305	17.3016	4.04171	6.80166	4.12998	6.80566	9.94961	14.7722	4.57337	7.39835	4.45227	7.53705	10.505	15.1677	4.08787	6.74555	4.26044	6.41561	10.2152	14.8818
seed-840-2	6.53538	11.557	6.80256	11.8104	12.6303	17.2766	4.08412	8.91451	3.90837	8.71836	12.0107	16.8733	10.2786	14.4565	4.74196	8.22199	12.2772	17.1679	3.66578	6.22968	3.71939	6.3105	11.7057	16.3819	3.77028	8.28875	3.88064	8.55861	13.9974	18.5006	4.2553	6.41178	4.37844	6.14646	11.3408	16.0318
seed-840-3	4.28666	6.82237	3.47595	6.5898	13.1237	17.4534	6.48342	10.1383	6.93942	10.2995	13.1835	17.6627	10.1209	14.0569	6.38092	9.24254	5.39224	9.27633	3.20244	6.60211	3.41552	7.01264	12.1069	17.031	4.11304	7.82384	3.65816	7.25225	9.72505	14.7433	3.68703	6.40343	3.78798	6.16304	11.6167	16.5792
seed-840-4	3.72511	8.10327	3.91088	8.49625	13.9553	18.8067	8.97772	12.5077	10.7838	13.47	13.9638	18.9797	4.00325	7.89184	8.95771	11.6738	7.0968	12.1785	3.73326	7.27944	3.721	7.14832	13.4141	17.9192	3.55312	7.15063	3.69645	7.43718	12.5493	17.1694	4.10109	7.04694	4.06378	6.51309	11.966	16.6429
seed-841-0	4.81481	8.43247	4.95743	8.43825	8.54211	12.7981	4.83184	7.53051	5.23718	8.06833	7.03967	11.7311	4.59509	6.81631	4.87835	6.97061	6.37522	10.4619	4.30054	6.34904	4.37022	6.44464	16.1083	20.22	4.32837	6.70337	4.36491	6.47589	12.8812	17.5912	4.4262	6.54051	4.57676	6.37379	10.4911	15.4329
seed-841-1	4.06786	6.96924	4.05456	6.73373	10.5099	14.9785	5.49841	8.78288	6.3314	9.78495	9.69019	13.2697	4.34822	6.16313	5.32842	7.93555	6.6971	11.7154	4.53853	6.30046	4.55183	6.31193	12.8476	17.1757	5.44991	6.39458	4.70424	6.09918	13.8332	17.809	4.56636	6.27066	4.55814	6.20383	13.0437	17.2452
seed-841-2	4.3938	7.82115	4.51168	7.58367	8.32746	12.7219	5.3754	9.19829	5.37707	9.45061	5.41637	9.95026	4.62995	6.82161	5.91591	8.66077	5.25929	8.51195	4.22317	6.27389	4.26064	6.33787	14.3244	19.0194	3.99134	6.29097	4.32981	6.36548	15.0613	19.6983	4.15151	6.49627	4.35581	6.36766	6.83345	11.6972
seed-841-3	3.3294	6.92752	3.73913	7.14205	6.67774	11.6595	4.98427	8.63373	5.31781	9.21709	6.10512	11.1155	4.12192	6.84693	4.02036	6.68027	3.69301	8.10078	4.50996	6.42128	4.5389	6.47655	11.0316	15.2296	4.15644	6.50494	4.3766	6.42329	12.6636	16.6274	4.46639	6.67933	4.60338	6.4538	7.65481	11.8808
seed-841-4	4.06478	6.8648	4.25221	6.78316	15.8712	20.566	4.08243	7.22966	4.30112	7.38234	6.48041	11.4205	4.37641	6.45963	4.27546	6.30185	7.70988	12.1122	4.20013	6.32486	4.25321	6.41787	12.2687	16.7301	4.24855	6.18935	4.23758	6.24313	11.823	16.4052	4.23073	6.52377	4.26749	6.26708	5.28788	9.98128
seed-842-0	4.29008	5.89221	4.36496	5.94868	12.2191	17.0162	4.40353	6.72567	4.3529	7.01865	10.7202	15.6203	4.05093	5.86264	4.57111	7.02563	9.00982	13.8117	4.32903	5.98055	3.96623	6.48556	13.8666	17.3546	5.63112	8.7391	3.9528	5.90345	12.2678	16.2612	4.31881	5.97551	4.22645	6.15199	8.92763	13.8027
seed-842-1	3.90674	6.31675	4.00163	6.36176	11.5587	16.4526	3.9679	6.31625	4.08349	6.66272	12.175	17.0459	3.88569	6.45383	4.36751	6.10915	10.8639	15.7082	4.22613	6.29373	4.12948	6.55013	13.9084	18.4274	3.96189	7.4245	3.86825	6.24431	16.5774	20.9832	4.2227	6.40149	4.13522	6.53003	9.42726	13.8337
seed-842-2	4.58417	6.58004	4.60867	6.73114	9.13698	12.9035	4.08464	6.04661	4.10626	5.95461	14.6664	18.6425	4.37133	6.49772	4.4262	6.57343	3.98721	8.45429	4.31523	6.27987	4.77139	7.19976	15.3794	19.1886	4.2541	6.82314	3.89493	6.43133	13.7792	17.7907	4.14139	6.35276	4.07938	6.5474	8.65021	13.2163
seed-842-3	4.21241	6.04219	4.24471	6.07215	4.91864	9.72166	4.13992	6.47218	4.31426	6.63456	6.30061	11.3633	4.19513	6.07645	4.2927	6.61201	4.16713	7.3921	4.102	6.06747	3.98401	7.04926	13.8273	18.2325	3.7768	5.77671	3.79376	6.04122	11.2271	15.6305	4.15317	6.17429	4.08912	6.27373	9.39791	13.3214
seed-842-4	4.19468	6.67524	4.11406	6.66472	12.0249	16.744	4.20608	6.28073	4.16566	6.43006	14.2006	18.7139	4.29596	6.65335	4.45716	6.62654	4.78813	8.92699	4.24556	6.06487	4.2085	6.32979	13.822	17.5708	3.78651	5.92629	3.9224	5.99769	15.8831	19.5134	4.27098	6.1256	4.14445	6.23662	7.80368	12.276
seed-843-0	4.6733	7.96485	4.7274	8.16208	12.9121	17.3804	9.49748	12.1256	8.81997	11.5644	14.2773	18.5609	4.5678	7.69666	9.99512	13.067	13.1499	17.605	4.28193	6.18073	4.30129	6.17264	16.347	21.1498	4.26862	5.98454	4.28925	6.03808	14.3374	18.8731	4.3523	6.13918	4.31705	6.08308	9.70543	14.4201
seed-843-1	4.15642	7.87859	4.49095	8.29139	14.9042	19.0167	11.8522	16.1324	10.1093	14.2811	11.0879	15.8787	4.1552	7.9277	8.99389	11.6644	7.31009	12.1242	4.51438	6.26753	4.51848	6.25629	10.3593	14.3416	4.60693	6.08933	4.72716	6.16067	11.3481	15.9837	4.43093	6.15066	4.45942	6.18297	12.1358	15.9781
seed-843-2	3.75924	7.67981	3.99747	7.97064	13.6419	17.914	5.99936	9.24036	6.51054	9.70733	11.4922	16.2073	7.09738	10.3842	5.84474	9.39625	13.4902	17.8576	4.24599	6.01833	4.27747	6.01192	10.9259	14.6429	4.09155	5.89949	4.05075	5.87777	6.48885	10.3476	4.10533	6.01786	4.18017	6.00142	4.48386	7.41161
seed-843-3	4.43471	7.60565	4.12441	7.22244	12.351	17.1932	4.50984	8.73356	4.85282	9.56432	11.7927	16.1614	4.17982	7.12333	4.2575	7.86423	7.77986	12.1828	4.51673	6.38781	4.46494	6.31522	12.5921	16.3705	4.32297	6.00239	4.26945	5.99824	10.6513	15.1024	4.5408	6.38025	4.53166	6.32427	10.5989	14.7926
seed-843-4	4.82994	8.36554	3.8682	7.00017	12.991	17.1285	9.67836	12.4121	9.94357	12.5344	12.0217	16.5138	4.97964	8.44952	9.47696	12.2524	9.42735	13.8177	4.54873	6.18071	4.50476	6.17229	11.5592	16.189	4.4555	5.96742	4.54928	6.00632	11.0063	15.9077	4.58084	6.16628	4.57193	6.14408	12.0193	16.2683
seed-844-0	4.61167	6.42356	4.33899	6.35025	9.35751	14.2725	4.12142	8.45396	4.56636	9.13839	10.0712	14.7695	5.37535	7.62218	4.91403	8.5022	12.9679	17.5179	5.20506	7.05747	5.21755	6.87026	13.0895	17.6794	4.67742	6.16822	4.8191	6.85663	10.9832	15.7423	4.61651	6.15728	4.59571	6.25731	12.6017	17.1691
seed-844-1	4.0599	6.49063	3.73808	6.69088	7.02361	11.7854	5.7622	8.44427	4.54642	7.94889	9.51845	14.0285	5.15395	7.57071	6.24406	8.80941	5.39193	9.62517	5.016	6.95193	5.13609	6.98491	11.5488	16.0312	4.25895	6.08444	4.35323	6.33863	8.71147	13.4824	4.76255	6.68515	4.83949	6.92443	13.9166	17.4775
seed-844-2	4.01525	7.54168	3.94477	7.47004	9.48531	14.3697	5.32008	8.90324	4.75345	8.59034	9.61832	14.577	4.59445	8.07669	5.57512	8.61814	9.55481	14.576	5.005	6.762	5.41342	6.6438	12.7501	17.025	4.47675	5.99222	5.97653	8.1145	9.4073	13.8073	4.35629	6.16902	4.38976	6.33808	11.8103	15.179
seed-844-3	3.57381	7.41719	3.76678	7.8088	11.5571	16.4483	5.05596	8.11721	4.50004	7.76217	11.4781	16.3466	3.98273	7.65314	4.1494	7.51287	8.12241	13.0529	5.10895	6.67022	5.31621	6.79778	16.7285	21.5943	4.41703	6.00741	4.68583	6.68938	10.047	15.0342	4.54453	6.25027	4.5749	6.32945	12.4115	17.146
seed-844-4	3.90355	6.66596	3.7882	6.54818	4.62182	8.81769	4.88711	7.40653	5.10573	8.00056	9.88197	14.7218	4.29943	7.55	5.78561	9.13605	5.10196	8.33203	3.88748	6.61582	4.22077	6.5839	12.9086	17.4314	4.19439	6.07069	3.68749	6.34656	11.2343	16.0209	4.15875	6.35673	4.20967	6.63664	12.2908	16.3118
seed-845-0	4.47778	8.27798	4.08127	7.774	16.2474	21.2755	5.22376	9.53912	5.40274	9.78276	14.6455	19.4956	4.65146	8.13823	8.33286	12.6767	11.2583	16.101	4.46135	6.34995	4.45708	6.32862	10.9553	15.7252	4.585	6.38057	4.16791	7.14271	9.24965	13.9747	5.37696	7.87425	4.44664	6.63551	7.61946	12.5439
seed-845-1	3.88123	7.34467	3.92535	7.23067	13.1674	17.9868	4.51063	9.33979	5.62146	10.7012	7.11085	11.7274	4.10176	7.46525	11.1927	14.6086	5.37789	9.07679	4.21406	6.28511	4.25054	6.29105	10.9864	15.9107	3.98304	6.32688	3.57931	7.42381	12.391	17.3	5.21641	8.58683	3.98981	6.55217	8.12764	13.1075
seed-845-2	3.61093	7.99157	3.63093	8.02373	16.4061	21.0393	3.46836	7.80194	3.40757	7.81223	15.9289	20.6003	4.2056	8.52314	6.64164	10.3506	14.8348	19.7198	4.44062	6.07741	4.43873	6.04149	12.8203	17.2111	4.28808	6.04447	4.3608	6.45908	14.0429	18.1622	8.00898	10.8878	4.27776	6.40331	11.6997	16.0557
seed-845-3	4.63186	8.57938	4.67027	8.62046	13.9036	18.571	11.3657	15.6157	10.7284	15.5396	10.4332	15.1302	4.30161	8.29982	11.4523	15.7365	10.2962	13.6667	4.60781	6.67795	4.55742	6.70036	12.2916	16.9983	4.40272	6.45219	5.54515	8.21353	15.332	19.7498	6.17581	9.14454	4.3311	6.72131	11.0298	15.8394
seed-845-4	4.38176	8.38783	4.20453	8.32562	15.0761	19.4816	5.43751	9.40405	5.24418	9.53738	13.795	18.4438	4.27059	7.76745	4.58243	8.98358	4.92969	9.32346	4.57338	6.4061	4.54546	6.42449	13.4685	16.3719	4.25083	6.08167	3.65098	6.52131	12.5672	17.3532	5.19705	7.36153	4.54416	6.71099	6.26032	10.6234
seed-846-0	3.07554	7.02248	3.41248	7.50719	14.5968	19.1543	3.93514	6.40821	3.78485	6.18366	18.0522	22.2804	4.16365	6.45459	4.01905	6.37533	16.3726	20.6522	4.38947	6.19347	4.29236	6.37893	13.6947	18.2894	3.59106	6.53897	3.99331	6.06889	13.9445	18.4696	4.24823	6.22898	4.25229	6.21749	4.6045	8.72821
seed-846-1	3.24254	6.78792	3.43434	7.08727	8.52701	13.3315	3.96686	6.29613	3.70194	6.23801	10.8914	15.9109	4.21544	6.56494	4.00627	6.34842	9.42209	13.9486	4.10935	6.21997	4.13763	6.2828	9.88646	14.5679	3.93178	6.0232	3.9201	5.87314	13.9603	18.2693	4.20772	6.1353	4.1697	6.28807	8.66513	13.3742
seed-846-2	4.81317	7.49656	5.18617	7.634	9.69926	14.4212	4.04145	6.31904	3.76775	6.42915	12.5935	17.0814	4.13742	6.27651	4.19347	6.45875	11.1957	15.5452	4.40835	6.23191	4.33435	6.28456	12.8878	17.2835	3.88361	5.94226	3.86814	5.71682	11.4658	16.3625	4.33684	6.32486	4.42631	6.391	11.2565	16.0079
seed-846-3	4.36333	7.87101	6.22832	9.18363	13.4097	18.18	3.89007	6.41357	3.73679	6.31752	10.8018	15.6658	4.0897	6.54734	4.27254	6.68606	7.97626	12.7438	4.55386	6.21632	4.69824	6.40892	14.0782	18.6845	4.73004	6.14495	5.01826	6.35255	12.4888	16.7123	4.17387	6.07372	4.39552	6.21605	9.34366	14.0227
seed-846-4	4.18805	7.337	4.28212	7.40231	11.8418	16.5962	4.13858	6.52968	4.52021	6.708	14.6158	18.9002	4.55788	6.19992	4.68476	6.55691	11.4111	16.0653	4.56937	6.26257	4.86547	6.49514	17.0619	22.0034	4.4871	6.2934	4.54453	6.08642	11.1529	15.8814	4.48384	6.32228	4.53243	6.4291	5.26449	9.07961
seed-847-0	6.43259	9.09654	5.77378	8.7623	16.2738	19.7199	8.15422	11.1543	8.49792	11.5282	15.6884	18.9334	8.99525	11.3398	7.32869	9.92792	13.8078	17.032	4.9054	6.7882	4.61582	5.97293	12.3955	16.9714	4.76403	6.61094	4.47446	7.52832	12.4574	16.7686	4.38647	6.08398	5.03878	7.1273	12.6016	17.1979
seed-847-1	3.64182	7.61001	12.6186	15.6532	15.7198	18.5139	4.68523	7.91123	7.12012	10.4673	14.1172	19.0061	3.88336	7.44983	5.54175	8.15292	11.6884	16.6108	3.81249	6.82378	4.24057	6.09538	11.5627	15.7739	4.46117	5.91184	4.95595	8.01793	11.9986	16.8523	3.98137	6.32779	5.96189	9.37279	10.8748	15.696
seed-847-2	4.03477	6.73352	4.01906	6.42835	20.5268	25.0231	3.82519	7.5562	7.20343	10.5164	20.2238	24.6784	4.10938	6.15471	5.97798	8.14957	16.9097	21.203	11.4187	14.2622	4.27956	6.26157	17.2696	21.536	4.05165	6.0116	4.09537	7.12168	16.5806	20.8581	4.20895	6.13658	7.20145	11.0699	18.2375	22.3096
seed-847-3	3.98191	6.81496	3.92718	7.01828	12.8068	17.6178	4.85173	8.4045	5.44496	9.29579	8.17418	13.0811	4.04278	6.59688	4.34392	6.73901	6.44399	11.4594	3.9137	7.63652	4.35674	6.73383	12.8832	17.7547	4.03994	7.78155	6.22042	10.0711	17.9742	22.7738	4.25758	6.75208	4.46713	8.3815	18.2438	22.9537
seed-847-4	4.61712	7.25099	11.285	13.5625	18.3688	22.4702	4.16514	7.51735	5.47012	10.4627	21.9265	26.3236	4.80101	7.37801	5.59917	7.50314	16.6072	20.7294	4.05471	8.61309	4.09002	7.29849	13.1998	17.9956	3.87957	7.88961	5.32742	9.89264	14.2329	19.0701	4.31902	7.32372	6.23925	10.3093	14.0386	18.8416
seed-848-0	12.2261	16.189	5.17778	10.0461	16.128	20.2016	8.15875	12.3584	9.62415	13.501	12.0116	16.1018	4.18788	7.21819	4.96044	9.77032	10.7592	14.5047	4.33407	7.01102	4.26478	7.26928	13.9464	18.5378	4.12447	6.71917	4.10202	7.45685	13.8207	18.4734	4.26872	6.40151	4.26855	6.41797	13.5525	18.4106
seed-848-1	4.40358	7.81737	3.44712	7.58987	7.3732	12.3696	8.91347	13.339	8.36145	12.7552	7.2421	11.9393	4.2924	7.84422	5.07445	9.59763	5.1356	10.0494	4.32865	6.81183	4.51509	7.50624	14.0405	18.3867	4.31195	6.48016	4.22928	7.4536	13.0186	17.3965	4.35196	6.21222	4.4658	6.28137	11.9821	16.5483
seed-848-2	4.04325	6.79441	3.90837	8.05914	11.8067	16.5551	4.98913	9.82576	4.87295	9.47824	13.6183	17.7567	4.55675	7.38354	4.48028	8.7821	12.5005	16.6058	5.09178	6.85318	5.28382	7.07912	11.5014	16.3106	4.33511	6.51598	5.1511	7.44491	11.0312	15.5239	4.48995	6.32559	4.69258	6.51929	10.9828	15.6184
seed-848-3	4.06781	7.71661	4.06888	8.0908	8.99136	13.8664	7.43551	11.6171	6.42495	10.4629	10.323	15.1004	5.96666	8.60126	6.82423	11.1275	7.44325	12.0936	4.627	6.42958	3.98159	6.44829	16.1671	20.5069	4.31323	6.40595	4.13504	6.17119	9.49603	13.7615	4.05634	6.23063	4.08806	6.29439	7.56637	12.2223
seed-848-4	3.37201	6.865	3.87047	8.19688	6.3203	11.2822	10.6383	15.4406	10.3609	14.9433	5.44513	10.4992	3.79356	7.15193	3.81946	7.91602	5.96063	10.9355	4.83744	6.69136	5.00891	7.239	13.405	18.1573	4.43579	6.82318	4.98092	6.82412	8.17839	12.7195	4.10629	6.14644	4.12794	6.17234	11.877	16.455
seed-849-0	4.21774	7.77366	4.13718	7.96693	11.1519	16.006	5.19445	8.46608	5.15081	8.56119	13.9455	18.392	4.27621	7.03441	4.80896	7.71078	12.6112	17.3963	4.25147	6.50861	4.23875	6.60886	15.9244	20.9636	5.02334	8.22884	5.61996	10.4809	16.1121	20.5114	4.43929	6.63475	4.56156	6.79018	8.89908	13.6712
seed-849-1	5.98392	9.94584	4.7804	8.55753	10.552	15.4936	4.40249	8.27416	4.14248	8.14935	9.28784	13.9198	3.83073	6.28382	4.23751	6.83091	12.5722	17.5928	4.8387	7.20305	4.94346	7.39683	23.1139	23.2312	6.13962	9.84005	10.5191	13.7399	13.8011	17.7953	5.07442	7.60888	5.13028	7.64607	8.27132	12.9478
seed-849-2	5.08558	8.82165	3.83828	8.03156	14.6504	19.1257	4.73598	8.96353	4.88282	8.93403	15.6483	20.0509	4.03966	7.04075	4.34864	6.89693	8.3076	13.0994	4.63943	6.17322	4.65453	6.17682	8.27111	12.994	3.73803	6.61048	3.4613	7.30083	10.019	14.2973	4.58209	6.30146	4.61795	6.39317	5.46956	10.371
seed-849-3	4.07103	7.98852	3.99673	7.90094	8.04534	12.9834	5.01632	9.56558	4.96517	9.89534	8.28617	13.1162	4.27948	7.19042	5.0514	8.83413	15.0735	19.6301	4.40068	6.39118	4.35949	6.47512	14.002	18.8531	4.55791	8.56251	3.36012	7.74801	11.9228	16.5722	4.52843	6.36188	4.56041	6.5964	6.30235	11.0605
seed-849-4	4.30948	7.07862	4.5294	8.27113	10.8725	15.0422	4.42982	8.13408	4.37555	7.94556	11.408	16.344	4.29748	7.17207	4.83062	8.04711	11.4663	15.911	4.1787	6.38275	4.17951	6.40043	8.23425	13.2663	4.03736	8.50738	5.5331	10.1926	11.186	16.1487	5.47625	8.23311	5.81909	8.69008	8.46824	13.1929
seed-850-0	10.6416	15.2316	10.1035	13.0844	17.6956	22.5489	4.51094	7.56293	5.77556	10.6266	13.7688	18.3387	11.1517	15.3431	6.58154	11.5699	4.16945	8.50966	4.33297	9.15175	4.20548	8.99277	14.9159	18.8884	6.29629	9.26328	6.16493	9.04714	13.3076	17.3592	4.30063	6.25222	4.29514	6.42625	6.2013	10.0039
seed-850-1	3.96288	7.90497	3.81136	7.68951	12.8448	17.6783	4.88523	7.48972	5.35112	9.11553	13.6516	18.3104	11.6196	15.0788	5.15705	9.89049	12.6889	17.1879	4.82963	8.24905	5.56942	8.84347	17.0568	21.304	5.79616	10.0029	10.9945	15.5007	15.9922	20.5269	4.3114	6.17946	4.30941	6.22411	8.74404	13.7442
seed-850-2	6.1022	9.6591	3.87361	8.4949	7.93605	12.3201	4.20904	6.42041	4.03977	8.22653	12.3323	16.6995	7.33605	10.2476	5.98429	10.4363	8.30111	12.8315	4.14747	8.73574	6.73852	11.3495	13.6665	18.3521	3.70382	6.6033	3.71202	6.50701	9.30619	14.1558	4.27772	6.25795	4.37278	6.33798	11.9856	16.9132
seed-850-3	6.01601	10.1386	4.89899	8.41816	9.71338	14.6164	4.46488	7.13321	6.32871	10.5121	14.7544	19.3309	10.4821	13.4924	7.84747	12.6309	9.23205	13.9431	4.75006	9.14463	4.47813	8.76076	15.2198	19.2434	4.90207	9.17806	4.43183	8.65981	14.0373	18.4637	4.11616	6.29043	4.15604	6.5111	5.86654	10.5983
seed-850-4	5.12126	9.5421	6.1201	10.8445	7.77967	12.4565	4.46767	6.96131	4.46556	8.34565	9.7101	14.1139	7.02914	11.2802	4.31989	9.09241	6.47548	10.6741	5.26538	10.0394	5.38413	9.8036	11.4986	16.3946	4.15548	7.89096	4.25839	8.41967	10.3355	15.367	4.38216	7.2365	4.44749	7.26869	9.61579	14.2187
seed-851-0	4.08722	6.26489	4.07043	6.10952	12.5561	17.2825	4.61736	6.57509	4.65846	7.95039	12.3003	16.8672	4.00641	6.41775	4.56316	6.81972	7.49815	12.0771	4.26474	6.16116	4.39938	6.60269	13.3634	18.166	3.98217	6.2482	4.176	7.12323	11.868	16.77	4.37957	6.66406	4.47633	6.68239	8.60869	13.2961
seed-851-1	4.18942	6.34981	4.20615	6.21059	10.3068	14.4391	4.36663	6.29045	3.68588	7.12724	8.24269	13.1171	3.74979	6.33478	4.39812	6.56141	10.6511	15.5229	4.10115	6.06464	5.26046	6.84438	14.1201	18.3765	4.45888	6.30693	4.15149	7.09633	12.397	17.3037	4.28691	6.32815	4.36031	6.32414	6.93829	11.8474
seed-851-2	4.41146	6.30852	4.40958	6.18984	12.4136	16.8842	5.05532	6.94566	5.30797	8.38788	10.8531	15.1057	4.13211	6.163	4.81375	6.92051	8.56825	13.0283	4.22989	6.45283	4.16375	6.36945	10.1327	14.437	4.02734	6.52871	4.16964	6.99042	9.36069	14.2177	4.13633	6.51209	4.22505	6.46507	8.58717	13.4485
seed-851-3	4.24512	6.49966	4.19409	6.3417	8.66986	13.4122	4.45768	6.49145	4.72865	8.51469	12.9661	17.6249	4.44844	6.71215	4.12753	7.04862	10.5923	14.8384	4.22655	6.19155	4.22766	6.22455	12.6104	17.0514	3.99002	6.20822	3.93756	6.53952	7.35728	12.0239	4.17439	6.29174	4.25887	6.26977	4.06457	7.60372
seed-851-4	4.43742	6.46281	4.31958	6.21304	8.59016	13.5181	3.95601	6.11854	2.85211	6.8386	8.51792	12.3215	4.41138	6.58231	3.93424	6.38653	8.94721	12.7901	4.32211	6.48394	4.29696	6.40714	10.967	15.7447	4.24015	6.4584	4.09424	6.69714	8.6057	13.6477	4.34452	6.35236	4.4456	6.35124	9.3372	13.7097
seed-852-0	4.24217	6.51574	4.2238	6.53293	13.4472	17.7812	4.58371	8.09765	4.20336	8.56342	12.3988	16.9015	4.03049	6.36099	4.18044	7.26145	9.2216	14.03	4.62502	6.60694	5.03096	7.19662	17.666	22.3056	4.16609	6.309	4.91069	6.89214	14.8045	19.5328	4.34851	6.26653	4.3189	6.41353	4.52223	8.76224
seed-852-1	4.60273	7.16435	4.42151	7.05938	14.8446	19.1104	4.67192	7.69252	4.39885	7.57187	9.56035	14.2718	4.08652	6.4292	4.3605	6.61961	8.25159	13.255	4.55115	6.39777	5.33298	6.974	10.427	15.3991	4.59838	6.30671	4.33411	6.49894	4.19903	8.8756	4.61115	6.15388	4.71177	6.40339	3.85733	8.43971
seed-852-2	4.54907	6.92018	4.47246	6.84805	12.6758	16.5105	3.8527	8.18819	3.98181	8.19039	12.0394	16.3492	4.52847	7.03762	3.96779	6.90291	7.56681	12.5395	4.3802	6.71039	4.39548	6.92612	7.26937	12.1696	4.2353	6.76091	4.11541	6.66602	7.85717	12.652	4.25924	6.5666	4.34528	6.76133	8.4641	12.9657
seed-852-3	4.90221	6.36305	4.69816	6.42025	14.5631	18.6566	4.61685	8.91514	4.23145	7.65565	14.0193	17.9096	4.58644	6.368	4.32337	6.92664	6.52196	11.3671	4.74979	6.45585	5.2737	6.82006	7.46621	12.1899	4.25464	6.02062	5.00611	6.92621	4.1011	7.94191	4.70827	6.31245	4.69228	6.3508	3.8817	7.05173
seed-852-4	4.78054	8.3469	5.01724	8.50955	12.9202	16.5827	4.33421	7.34919	3.96926	7.321	11.4838	15.9404	4.82421	7.80629	4.73274	6.49416	7.59315	12.4491	4.29142	6.18697	4.75606	6.67576	11.0095	15.8934	4.13137	6.17526	3.81246	6.27994	11.7081	16.6769	4.3021	6.03759	4.28876	6.17034	10.1093	14.986
seed-853-0	3.78084	6.69557	3.74519	6.77581	12.986	17.33	5.71332	9.05179	6.49176	9.25405	9.35406	14.0729	3.86735	6.31305	4.31497	6.58426	6.0465	10.9525	4.67862	6.82211	4.75718	6.76387	13.9	17.8627	4.902	7.1148	6.23687	10.6704	14.2866	18.019	4.73523	6.67727	4.58636	6.22672	13.5766	17.0998
seed-853-1	4.01052	7.12455	4.00388	7.19571	13.4927	18.0132	10.2681	12.8453	10.1151	12.7754	11.4076	15.4782	4.33391	6.6328	4.71143	7.48008	10.5365	14.7563	4.38865	7.51964	4.53339	7.55177	14.1302	18.2404	4.62804	9.16049	12.3362	15.7303	11.9937	16.4108	4.57807	7.39251	4.44776	6.43129	10.3432	14.3926
seed-853-2	4.74721	7.10942	4.57871	7.19963	12.957	17.4898	7.99633	12.501	5.57473	9.51531	12.2861	16.7544	4.36239	6.62743	4.95441	7.13058	11.9842	16.3052	4.96405	7.33382	5.20752	7.36962	12.1406	15.5526	7.28872	12.2627	8.52782	13.2726	11.7434	15.8686	4.69879	6.73789	4.6711	6.28067	11.4378	15.6334
seed-853-3	4.56425	7.10341	4.42665	7.30083	10.7228	15.5041	6.90355	11.2061	6.52971	10.9835	11.1883	15.9282	4.65348	6.71034	5.79312	7.86529	9.61084	14.4281	4.52205	8.80373	5.01087	9.31477	16.3296	20.0714	5.43145	10.3304	6.97233	11.8074	14.9335	19.4139	4.21803	7.30886	4.43887	6.6009	14.5215	18.6074
seed-853-4	4.2147	7.05287	3.80558	7.13073	11.9273	16.4989	7.11324	11.7301	6.62456	11.2028	10.7461	15.3028	4.03904	6.7509	4.44223	7.64201	11.4161	15.6692	5.39709	7.44393	5.47831	7.43015	15.1446	18.6478	4.68002	8.45866	11.4668	16.2308	15.5901	19.7772	4.90729	6.87511	4.6816	6.34887	16.7127	20.6546
seed-854-0	3.74754	7.13689	3.62411	7.35308	9.44999	14.2551	9.5136	12.0885	9.13427	11.9262	15.558	19.73	7.59639	10.9687	10.9906	13.7683	13.101	17.125	4.53664	6.59923	6.12548	8.31567	13.6404	17.7277	4.27602	6.29772	4.36739	6.48909	14.2475	18.3037	4.63828	6.69171	4.5343	6.34523	5.81036	10.3471
seed-854-1	4.26617	7.75194	5.06315	8.59178	10.5252	14.7525	14.1453	17.5116	15.1924	19.5161	12.8276	17.0053	6.97319	10.2309	7.73337	11.8009	10.1393	14.095	4.33745	6.24604	5.50932	7.98039	10.5924	14.5726	4.16964	5.91875	4.7646	6.3176	8.46906	11.4986	4.38079	6.24154	4.42558	6.31599	15.4127	19.5229
seed-854-2	10.9983	13.6082	4.62165	7.59016	14.6698	19.0281	8.46183	12.1557	8.5825	12.2379	15.8803	20.6597	6.98034	9.80135	8.68246	12.5134	14.561	18.8924	4.14478	6.2622	4.57214	6.62468	7.21238	10.6208	3.87788	6.15047	3.85819	6.26791	10.2556	14.7756	4.1953	6.2491	4.15979	6.39809	4.90382	7.97851
seed-854-3	8.92188	13.3773	6.21282	10.5177	11.7167	16.5581	7.63926	11.2123	8.10923	11.768	15.5826	20.0234	7.7123	11.6967	9.00738	12.9343	14.9025	18.688	4.31424	6.08038	4.44603	6.5926	10.6626	14.8661	4.15359	6.05727	3.95773	6.07288	15.1333	19.5624	4.39227	6.35982	4.39595	6.44888	8.61806	13.0711
seed-854-4	3.87752	7.76009	4.76146	8.78141	11.7418	16.5117	6.02987	9.80745	6.61499	10.0968	14.1283	18.3555	10.7646	14.4231	9.61033	12.4889	12.1378	16.4785	4.44543	6.30041	5.30311	8.12344	10.1662	14.2523	4.34332	6.20391	4.82097	6.66754	15.9277	19.8458	4.57739	6.34098	4.61309	6.41863	6.29142	11.3281
seed-855-0	7.81753	12.3941	7.27029	11.9538	12.9699	17.6649	5.11153	9.06063	5.87234	9.98185	12.8414	17.4666	4.19223	6.72996	4.68066	7.37404	5.64094	10.6642	4.56291	6.98471	4.69752	7.12076	9.33239	13.7593	5.29455	10.2875	4.28104	8.47462	11.0878	16.102	4.30083	6.90635	4.80421	7.23355	6.02282	10.9567
seed-855-1	6.38382	10.5307	4.70548	8.24316	8.85355	13.8885	7.14864	11.127	6.79525	10.9345	12.3934	17.0969	3.96508	6.49548	7.14405	9.37976	4.54744	8.6887	4.09527	6.55251	4.46605	6.83209	10.9595	14.5594	5.8759	10.3506	4.57489	9.29297	10.7853	15.5086	4.0953	6.50601	4.39423	7.15306	7.03188	11.9524
seed-855-2	4.85194	9.16459	6.83759	11.1571	13.3508	18.2189	7.72578	12.0429	7.44107	12.1367	11.9843	16.9745	4.13375	6.6039	4.89805	8.75888	4.71123	9.26895	4.05335	6.24048	4.05697	6.1451	11.612	15.9355	4.86296	9.72837	3.66372	6.52547	7.8185	12.8319	3.92909	6.38579	3.87425	6.26961	4.09079	8.60961
seed-855-3	3.80502	7.37985	3.33712	7.10977	14.2374	19.1836	9.54028	14.2089	11.4382	16.0513	10.9284	15.8347	4.39563	6.51971	6.72309	10.458	11.8921	16.1935	4.97481	7.51288	5.16744	7.50088	11.7602	16.3772	7.40809	11.8836	11.6619	15.8298	13.0833	17.3804	4.17835	6.76652	4.26811	7.00834	8.68697	13.4103
seed-855-4	3.94635	8.34302	4.82709	9.57003	12.9535	17.7851	4.82529	9.30141	4.25411	8.52013	14.5415	19.3003	4.24823	6.28952	6.12748	10.1502	3.51971	7.99562	4.26595	6.52102	4.24699	6.58222	16.0646	19.6309	5.06785	10.047	3.85665	7.18884	13.8439	18.1744	4.20736	6.61453	4.24595	6.7671	6.86486	11.7513
seed-856-0	4.39735	8.37177	4.17147	8.2693	10.335	14.5839	4.11035	7.7575	4.72851	8.70661	12.8328	17.4424	4.70177	8.1174	4.25882	7.57907	7.25368	11.088	5.1962	6.91457	5.39505	7.19846	10.4914	14.7607	4.41195	6.18641	4.7906	6.51145	10.3523	14.449	4.67234	6.50157	4.82412	6.64498	5.91225	9.42441
seed-856-1	13.2619	16.1273	3.52669	6.84422	10.122	14.6788	3.58278	7.59756	3.79636	7.94702	13.3385	17.9474	4.59141	7.27785	4.01434	7.64675	7.59826	12.2833	4.45466	6.74003	11.7194	14.6668	14.2752	18.4064	4.13284	6.17409	4.19006	6.52512	14.0245	18.2315	4.50633	6.33377	4.54392	6.37309	13.9243	17.983
seed-856-2	3.65819	7.0698	3.57714	6.96583	11.28	16.2082	3.87287	6.53516	3.58772	6.5365	10.544	15.4575	4.18211	6.86469	4.59518	6.995	9.01332	14.0165	4.93059	6.58717	4.82046	6.68202	16.5771	21.335	4.32963	6.12458	4.80641	6.41444	11.6288	16.3908	4.46769	6.20425	4.51806	6.27588	9.97126	14.8493
seed-856-3	3.34753	6.46567	3.46289	6.13821	7.44908	12.4242	5.1944	7.30291	8.56497	10.3378	9.61195	14.6401	3.76589	6.20333	4.89137	7.02813	7.19516	11.7117	4.18351	6.20664	4.09678	6.37493	8.08991	12.8177	4.31594	5.98989	3.82641	6.08511	11.8794	16.1996	4.4788	6.21582	4.58849	6.23684	7.51615	12.3123
seed-856-4	7.79205	10.9681	4.99025	7.51983	9.01905	12.8595	4.22018	7.63497	3.23592	5.83698	8.10446	11.6087	4.1315	6.44277	4.36249	7.32461	7.69173	9.97521	3.9131	6.28104	3.96081	6.43742	7.69646	12.3586	3.84031	6.01095	3.78072	6.44131	7.86372	12.4203	4.02599	6.1302	4.09742	6.09876	7.2981	11.9266
seed-857-0	3.81676	6.2518	14.1041	16.8672	18.0071	22.6352	3.57447	6.07505	3.69253	6.1116	10.3471	15.3134	4.01162	6.10944	4.01295	6.0297	3.35184	7.77467	4.88192	6.4989	4.78575	6.51686	12.1457	16.4912	4.29838	6.29683	4.6925	6.79958	12.2318	16.5463	4.55573	6.33471	4.74208	6.60064	3.67615	8.34854
seed-857-1	4.31333	6.64919	3.82023	7.07095	11.5263	16.1728	3.90537	7.83958	3.67616	7.4718	8.98451	13.6335	4.17952	6.43349	4.24467	6.6131	5.64627	9.92284	4.22475	6.02782	4.26728	6.07865	11.6145	15.9884	4.3056	6.03885	4.86211	5.83994	9.3363	13.6702	4.35917	6.06832	4.16139	6.07803	4.03171	7.71824
seed-857-2	4.57744	6.9116	3.32924	7.49311	5.98507	10.1717	3.95746	7.48681	3.81562	7.64108	4.31599	8.98288	4.30989	6.17324	4.53188	6.24475	8.56402	13.4055	4.55131	6.48415	4.51269	6.83902	13.7381	18.0106	4.70876	6.263	5.37573	6.71787	13.5949	17.9894	4.5264	6.85342	4.52514	6.65422	10.5517	15.2537
seed-857-3	4.53174	7.82596	4.95182	9.32118	4.94949	9.70289	3.54835	7.18376	3.52151	6.94144	4.65703	9.61369	4.25307	6.70298	4.14241	6.6124	8.6506	12.8089	4.35933	6.33562	4.28032	6.36421	13.7626	18.4282	3.95066	6.2241	3.68484	6.21637	10.6991	15.4635	4.23281	6.50815	4.39566	6.53459	10.2182	15.0928
seed-857-4	4.64915	7.85877	6.92119	11.6108	4.7458	9.32676	3.71065	6.90121	3.60446	6.7561	4.29959	8.87821	4.3549	6.551	4.24511	6.21344	7.97067	12.582	4.52792	6.43517	4.47353	6.36035	11.3118	15.511	4.25126	6.24677	4.05183	5.92455	14.1719	18.8552	4.37265	6.46442	4.41178	6.5384	13.695	18.1835
seed-858-0	4.52007	6.54097	4.87426	8.91453	14.2898	19.0292	4.04545	5.75005	4.39053	5.96818	16.9415	21.6559	4.36254	6.74705	4.33382	6.4527	10.2654	14.3872	4.46696	6.3111	8.50772	11.2302	13.4881	17.8218	3.49416	6.34527	3.7575	6.29446	12.5322	16.5017	4.24638	6.16921	4.53349	6.40073	4.31291	9.15432
seed-858-1	4.26991	6.36303	5.06572	8.50031	4.13277	8.13174	4.27832	6.4133	4.20781	7.33187	5.83239	10.4945	4.55084	6.93922	4.99278	7.99415	8.22571	12.1831	4.44005	6.43625	4.4672	6.73082	13.1526	17.6775	4.32449	6.6856	4.67675	6.65716	6.75344	11.1568	4.20928	6.25516	4.34729	6.49608	8.13377	12.3931
seed-858-2	4.26834	6.46511	4.42595	8.1489	12.8336	17.8262	4.14702	6.24861	3.89763	6.26898	12.8742	17.6461	3.9792	6.42424	4.29365	7.01423	8.60783	12.9343	4.56867	6.46869	4.1616	7.80435	8.23178	12.8279	4.17242	7.13971	4.08183	6.73326	5.5332	9.6896	4.29318	6.43804	4.57791	6.10836	4.65817	8.73502
seed-858-3	4.29551	6.57009	4.78104	8.15303	13.5173	17.884	4.2817	6.35857	4.16154	6.83277	5.26222	9.25038	4.41169	7.11309	4.18422	6.70314	5.412	10.0064	4.16942	6.59211	10.9831	14.9444	12.3857	17.0287	3.89378	7.36024	3.91795	7.05667	13.4631	18.039	4.37612	6.30208	4.40135	6.59068	13.1771	18.2291
seed-858-4	4.26282	6.73749	5.02865	9.01046	12.3655	17.4049	4.11079	6.47304	4.12051	7.06033	12.4172	17.4361	4.59533	7.60553	4.48128	7.45382	16.2427	20.8699	3.98046	6.25271	3.97911	7.03214	6.78664	11.8362	4.16064	7.2856	4.08863	6.70842	10.0366	14.8939	4.10743	6.04876	4.15931	6.35947	4.73264	9.70247
seed-859-0	4.4443	6.87122	4.66799	6.92563	17.385	21.6987	3.77275	7.37684	4.53147	8.12688	9.28644	14.0804	4.09565	6.19119	4.33239	6.40738	6.5101	11.4373	4.04782	5.9046	4.02207	6.00032	16.2885	21.0655	4.09068	5.94472	4.03822	5.82843	14.5293	18.5936	4.22585	6.28065	4.12169	6.34472	5.90501	10.6578
seed-859-1	4.72291	6.7691	4.64902	6.86207	9.5601	13.9564	3.93006	6.82721	3.59021	7.09007	7.83491	12.4819	4.41911	6.17404	4.45262	6.41738	7.89548	12.2107	4.23172	6.16711	4.23297	6.24343	11.4802	15.6033	3.99144	5.98827	3.91296	6.00364	13.9961	18.3267	4.37588	6.11279	4.39555	6.18499	6.8443	10.2704
seed-859-2	4.23053	6.33172	4.84878	7.01677	15.9589	20.4944	4.05817	7.12044	4.09325	7.09071	15.9056	20.2318	4.16263	6.01578	4.22667	6.73069	10.5058	15.3696	4.38118	6.08607	4.51945	6.18886	8.87662	13.5961	3.98214	5.98285	3.88615	5.94855	11.6059	15.9038	4.08194	6.37218	4.03561	6.39948	10.8899	15.7179
seed-859-3	4.07054	6.89396	5.43531	8.8252	15.5937	20.187	3.8121	7.5297	3.92817	7.72466	5.36166	9.86899	4.38337	6.44123	4.68995	6.91852	5.61756	10.6516	4.34067	6.38691	4.46591	6.36963	14.3154	18.0652	4.38752	6.30821	4.39855	6.30139	14.2981	18.4989	4.38238	6.40782	4.35807	6.50374	11.3802	15.8606
seed-859-4	4.15293	6.99054	3.73588	7.04422	13.7008	18.1359	3.69822	6.59767	3.16615	6.25123	16.655	21.0832	4.17472	6.26096	4.18511	6.65541	4.992	9.67963	4.11568	6.03095	4.13895	6.02633	10.2638	15.1216	4.11095	5.98517	4.0343	5.97706	10.3242	14.8225	4.08108	6.13139	4.11951	6.21731	6.07314	10.4114
seed-860-0	4.09518	6.10499	4.13757	6.08461	10.5756	15.3029	5.43966	8.81118	4.68101	8.5239	13.7274	18.3962	4.01827	6.30741	4.11822	6.80533	12.3313	16.6128	6.66612	9.26948	4.48088	7.02045	13.8831	17.6661	4.25104	6.52757	5.65494	8.57648	13.1805	17.2251	4.51169	6.92768	4.62555	6.98619	11.7463	16.1621
seed-860-1	4.36609	6.25933	4.36482	6.28227	4.46342	8.04935	4.20309	6.88581	4.33971	7.27429	4.56305	8.99796	4.56796	6.17305	4.47822	6.71827	4.07804	7.54121	5.92146	8.77333	4.63862	6.70069	13.2363	16.9201	4.35366	6.65595	10.6504	13.1075	14.3062	18.0632	4.61948	6.97021	4.79888	6.97799	12.9663	17.7496
seed-860-2	4.09666	6.47859	4.07948	6.39698	12.8035	17.5593	5.66854	9.22696	5.8691	9.59918	11.1506	15.9062	4.07188	6.54141	4.60675	7.50388	8.8962	13.5128	3.99957	6.7452	4.01298	6.51033	13.9218	17.5741	3.82694	6.30611	8.62619	11.1748	12.7225	16.8608	4.03548	6.84992	4.0525	6.90296	10.3948	14.8542
seed-860-3	4.27425	6.57745	4.31668	6.57657	12.0274	16.5868	4.68245	6.84631	5.66165	8.50729	13.6942	18.2008	4.11276	6.4953	4.8689	7.12594	7.45782	11.6875	4.91711	7.458	4.961	7.02637	11.9693	16.1859	4.55904	6.54582	5.40634	8.08352	11.7914	16.1896	4.70664	6.8092	4.8312	6.68396	15.3077	19.2817
seed-860-4	4.19345	6.59275	4.17059	6.57679	10.8936	15.7845	3.6862	6.70618	4.61678	7.71029	12.6364	17.2282	4.0817	6.67297	4.16548	6.47879	8.8116	12.3654	4.84882	7.64985	5.12855	7.01074	10.2444	14.3569	4.3543	6.54129	5.61715	8.04889	11.2589	15.6665	4.58479	6.96044	4.45558	6.68337	12.2884	16.5655
seed-861-0	4.14598	7.236	4.28763	6.7188	12.3342	17.061	4.68316	8.36302	11.0867	13.2453	10.796	15.2896	4.15924	6.52285	4.71941	7.54065	5.09901	10.1058	3.9305	7.93776	3.97223	8.63384	15.0789	19.6179	4.34713	6.00253	5.4761	10.4656	11.1439	15.8672	4.24926	6.95349	4.2889	8.01697	9.32165	14.141
seed-861-1	4.15574	7.15604	4.42536	6.65747	12.4468	16.9833	4.30195	7.51453	4.4596	7.50115	11.3993	15.971	4.2878	6.35893	4.25498	6.84936	8.77405	13.2157	4.66755	8.25779	4.88345	8.68943	18.6095	23.1364	4.35253	6.14924	5.25719	8.94256	16.0419	20.3068	8.26878	10.7015	6.08127	9.2301	15.5952	19.7528
seed-861-2	4.22754	7.23109	4.3944	6.69693	12.9509	17.5717	4.35721	8.7055	5.32626	9.14892	17.3173	21.9206	4.52064	6.26814	4.18163	7.62107	9.64544	14.5777	4.62651	8.67286	4.68123	8.79462	17.7529	22.7336	4.40494	6.20514	4.62418	8.26977	16.2608	20.9443	7.30693	10.3083	7.40618	10.9531	13.7246	18.5327
seed-861-3	4.14643	6.97904	4.3124	6.63462	10.7693	15.1837	3.43463	7.38328	3.88024	7.99617	9.76428	14.3927	4.1902	6.10858	4.34582	7.82229	7.9449	11.9338	3.45381	6.92609	3.34768	7.38337	12.5878	17.4136	4.13305	5.84134	3.81649	6.80005	10.8929	15.9225	6.88468	10.0356	4.63724	8.32979	9.97182	14.9649
seed-861-4	4.33117	7.87054	4.23735	7.071	7.80933	12.7542	3.79538	7.01027	3.82373	6.93209	12.5065	17.3272	4.45186	6.6969	4.05774	7.11767	7.10513	11.8118	4.0951	7.205	4.17374	7.43618	12.9838	17.82	4.2501	6.14405	4.37751	7.58551	11.1767	16.1436	5.6092	8.21858	10.6574	13.523	11.2824	16.198
seed-862-0	4.24271	6.49161	4.19933	6.41058	11.5928	16.4452	3.65546	6.44393	4.26173	7.26084	10.6757	15.4889	4.2321	6.39058	4.50397	6.41617	11.236	15.8471	4.41248	6.53748	4.39464	6.52297	15.7721	20.5444	4.13478	6.23067	4.0396	6.41254	14.1731	18.4823	4.50148	6.72579	4.54814	6.70671	10.9724	14.3252
seed-862-1	4.31478	7.14374	4.26163	6.82886	12.4529	17.2849	4.85759	7.00401	4.13384	7.04451	12.5445	17.3639	4.2986	6.99967	4.47547	6.40564	11.2514	16.0869	4.241	6.14733	4.24766	6.13838	16.2692	20.679	4.02756	6.10424	4.39497	6.18022	12.3451	16.9186	4.22287	6.21354	4.27252	6.22717	7.72193	12.2585
seed-862-2	4.55214	6.55091	4.32985	6.31208	13.5682	17.699	5.73928	7.51627	4.25587	7.66618	12.111	16.4448	4.23939	6.32993	4.40144	6.38233	11.882	15.7321	4.39299	6.22637	4.46386	6.27948	8.40907	12.7599	4.15241	6.05889	4.39454	6.25837	11.3931	16.253	4.36353	6.12368	4.40048	6.15757	7.55047	11.6573
seed-862-3	4.52133	6.57914	4.35349	6.38296	13.4335	18.2698	3.55064	6.09322	3.24003	6.36706	12.9364	17.6505	4.21692	6.49116	4.03795	6.37795	12.4352	17.0552	4.48251	6.36374	4.52875	6.41585	11.3198	15.7143	4.43464	6.23913	5.06956	7.20169	11.5351	16.4533	4.44258	6.29343	4.48676	6.32701	11.5527	15.6327
seed-862-4	4.20905	6.19997	4.31795	6.13287	11.5184	16.0299	4.25784	6.23969	4.21694	6.59444	11.0329	15.5292	4.10109	6.29221	4.51447	6.40402	4.50319	8.84341	4.39636	6.2237	4.36007	6.27588	9.05836	13.8781	4.40772	6.04957	4.75933	6.12955	8.6847	13.499	4.51033	6.17651	4.54528	6.18951	7.41054	12.1935
seed-863-0	4.50349	7.81187	4.42925	7.74122	13.0585	17.9802	4.01878	6.55269	5.93347	10.3693	13.2438	17.6556	4.44758	7.37815	4.35502	7.03956	15.1442	19.3948	4.34085	6.6217	4.73326	7.11568	9.72322	14.1695	4.18759	6.01317	4.38037	6.92176	13.6352	17.8239	4.41278	6.24694	4.40471	6.31135	12.6766	16.9267
seed-863-1	4.05205	7.39814	4.03545	7.3225	13.1667	17.0126	3.95654	5.91936	6.30055	10.3387	13.1346	17.3818	6.28047	8.64005	4.46867	7.60363	8.23489	12.5692	4.07399	6.28334	4.22811	6.75804	10.308	14.9088	4.33136	6.49124	4.89264	7.09751	14.0637	18.5799	4.15134	6.26321	4.27576	6.16674	14.3994	18.7212
seed-863-2	4.4267	7.50977	4.63682	7.71018	16.2418	19.783	4.01963	6.65683	5.53638	10.4361	14.3568	18.5478	5.20569	7.76184	4.10358	7.11345	8.58394	12.1388	4.14449	6.21981	3.64816	6.23176	8.14258	13.0923	4.21141	6.33256	3.52192	6.74969	9.09688	14.0496	4.18634	6.26885	4.26183	6.17584	4.89654	8.84891
seed-863-3	10.2309	15.232	9.88221	14.8833	12.5145	17.481	4.33979	6.59772	9.0276	12.3709	20.3883	25.2662	7.56015	10.7805	4.46332	7.32337	10.7549	15.7931	3.96286	6.45527	3.442	6.71206	11.4561	16.4797	3.89915	6.72029	4.13727	7.53815	9.3145	14.2483	3.96888	6.40423	4.09574	6.503	5.34341	10.1295
seed-863-4	4.21611	7.16131	4.45636	7.36124	15.2235	19.5293	4.39338	6.62246	15.2329	17.5694	12.7237	17.0609	7.42149	10.2799	4.17328	7.32533	7.14715	11.3642	4.47588	6.31934	5.27779	6.7031	9.19451	14.139	4.25788	6.18517	3.97108	6.06801	11.0105	15.7457	4.43353	6.37848	4.50131	6.22578	4.54791	7.88387
seed-864-0	4.41908	6.41515	4.43528	6.42306	6.58214	9.62238	4.14032	6.1265	3.86047	7.03813	5.63794	9.43841	4.46619	6.3947	4.38317	6.79479	7.28918	10.878	4.2232	6.25843	4.18793	6.86659	17.7731	22.2995	4.03728	6.16146	4.10214	6.8448	12.268	16.7558	4.18523	6.47421	4.33524	6.3271	3.98565	7.99224
seed-864-1	4.55353	6.47604	4.53722	6.46726	3.773	6.89329	4.63293	5.95772	4.99897	7.93673	10.769	14.672	4.09637	6.34968	4.89685	6.64141	11.3103	15.5102	4.05526	6.11343	3.65878	6.5767	8.82746	13.6164	4.14434	5.94914	3.98867	6.07	9.1104	13.4997	4.33013	6.35556	4.40717	6.15121	3.40923	6.18505
seed-864-2	4.33652	6.55595	4.34876	6.60726	10.7311	15.7873	4.21046	6.38431	3.71808	6.47286	11.1908	16.0545	4.16603	6.52634	4.14588	6.74879	10.6717	15.6776	4.31576	6.23714	3.96118	6.87624	11.8517	15.6286	4.16918	5.95504	3.95908	6.1047	13.6933	17.8056	4.25889	6.28237	4.32441	6.0997	9.17067	13.4859
seed-864-3	4.56551	6.53996	4.60313	6.53412	5.1461	8.30623	4.24934	5.90986	4.38489	6.98535	3.44205	7.82223	4.65124	6.66935	4.29662	6.24395	4.185	8.18206	4.26598	6.13778	4.00391	6.60834	15.8096	20.1055	4.49266	6.21202	4.791	6.56716	5.48404	8.85798	4.17969	6.1246	4.30542	6.08479	3.6191	7.20751
seed-864-4	4.41599	6.7535	4.43086	6.7537	9.1311	14.118	4.45275	6.18152	4.6318	7.42546	12.0095	17.005	4.50873	6.88613	4.4984	6.83856	12.9001	17.9217	4.29836	6.30968	4.48167	9.13118	12.1687	16.9769	4.13276	6.41482	3.7403	6.84933	11.4212	16.1947	4.34763	6.66391	4.46267	6.50484	12.2932	16.9458
seed-865-0	4.88598	6.7301	5.26427	7.08919	10.5937	15.2624	4.13773	6.34834	4.38352	6.30037	7.81529	12.8265	4.41608	6.5504	4.62402	6.55607	7.11987	11.9885	4.21593	7.01961	4.65344	7.49577	12.7498	17.3131	5.95542	8.67114	4.91967	7.14053	12.7055	17.0054	5.42642	8.2562	4.97147	7.69904	8.12501	12.6263
seed-865-1	5.04228	7.02273	5.15773	7.18417	16.7986	20.4834	4.56272	7.30032	4.57553	6.90891	15.388	19.6086	4.39441	6.66488	5.3484	8.03489	11.0254	14.2767	4.0277	7.44589	3.95461	7.40429	12.2459	17.1253	6.62065	9.63319	6.53905	9.73776	12.8054	17.5655	6.19409	9.13792	4.55636	7.04228	10.3929	14.5017
seed-865-2	5.30914	7.63353	5.44993	7.76389	11.0068	15.5121	4.22866	7.45251	4.24817	7.18094	9.36553	13.9909	4.87356	7.00531	4.41143	6.89305	9.88473	13.6972	4.20268	7.7218	4.0966	7.65445	14.2491	18.2801	6.34415	9.88087	5.35453	8.97656	9.65347	14.1521	5.06077	8.33715	4.01714	7.14253	10.6493	14.6563
seed-865-3	4.2617	6.43775	4.49877	6.58585	14.5153	18.5522	3.81742	7.27808	4.26301	6.89677	5.30742	10.1349	4.18234	6.47919	4.0983	6.85681	5.96751	10.2878	5.02872	7.08776	4.88708	6.94593	11.8339	16.4326	4.81108	7.28884	4.76275	7.23495	17.022	21.3861	5.736	8.88986	4.63314	7.67343	8.19933	12.1734
seed-865-4	3.86899	6.79752	3.9438	6.82929	8.97114	13.9275	4.38419	7.34507	4.60621	6.9145	6.15118	11.0224	4.53855	6.66291	5.24169	7.43903	8.79101	13.451	5.08935	7.72394	4.88095	7.50596	10.6613	15.0917	8.92864	10.9536	5.29009	7.29433	7.51593	12.2064	4.99045	7.97514	4.4863	7.19259	12.01	15.838
seed-866-0	4.20052	7.85683	4.01194	7.46942	10.2528	15.084	4.30482	6.36151	4.45021	6.94735	10.8698	15.482	4.3614	6.94751	4.82907	6.85521	4.04131	7.95621	9.1399	11.2909	5.08791	6.52532	15.1714	19.2108	4.43163	5.93681	4.48758	6.05782	7.52225	12.1642	4.61077	6.07599	4.70585	6.13424	6.03386	10.8489
seed-866-1	4.26301	8.15422	3.82211	7.50066	14.5053	19.277	4.38759	6.39101	4.20519	7.22401	14.128	19.1305	4.15483	6.32901	4.01741	6.53175	9.28918	14.1915	4.32812	6.22503	4.42922	6.17469	10.6289	15.2918	4.4788	5.8888	4.34717	5.9055	10.3111	14.4552	4.51033	6.14328	4.45522	6.08514	12.3838	17.3249
seed-866-2	11.3905	15.3164	4.58612	7.90511	17.1673	21.2016	4.13408	6.19159	4.27215	7.2407	18.3051	23.2661	4.10754	6.62043	4.08213	6.48388	16.7418	21.2796	4.51864	6.40687	4.50218	6.3465	15.5063	20.0173	4.2639	5.98898	3.94037	6.16342	9.90044	14.2194	4.44257	6.14526	4.56391	6.29076	7.21701	12.1664
seed-866-3	4.0822	7.85482	4.43375	8.20076	8.652	12.8373	3.84996	5.84639	3.98865	7.03621	7.19957	11.424	4.49747	7.54008	4.43788	7.36055	7.44876	10.8322	4.56354	6.50038	4.53372	6.53834	6.74199	11.7452	4.42658	6.10734	4.15921	5.98692	13.3612	17.2153	4.65546	6.29156	4.62838	6.33638	6.13746	11.1269
seed-866-4	4.29287	7.51367	4.03194	6.24833	11.9641	16.9372	4.14024	6.18842	4.61543	7.67584	12.7748	17.1756	4.07789	6.61428	4.79981	7.72197	6.38771	11.4132	4.36248	6.08115	4.37033	6.10592	11.9744	16.3814	4.23596	6.006	4.00181	6.07405	11.127	15.5183	4.36453	6.16754	4.43166	6.26444	6.86305	11.6342
seed-867-0	4.81843	7.14441	5.07055	7.34155	11.5426	16.3589	5.20986	10.0957	4.20234	8.64352	9.2895	14.2601	4.08608	7.02453	4.1467	7.38095	8.22699	12.9099	4.27292	6.17315	4.2378	6.31813	9.2505	14.0639	4.1851	6.11115	4.20272	6.19742	9.78974	14.5289	4.41111	6.38323	4.37165	6.4065	7.81546	12.5517
seed-867-1	4.01319	6.51715	4.26072	6.55895	12.9953	17.7242	3.91578	7.87632	3.48243	7.06733	10.9614	15.8238	4.48394	6.27105	4.28491	6.67762	6.83655	11.5262	4.45093	6.05038	4.29941	6.12439	12.2324	16.0071	4.25064	5.89548	4.05629	6.00104	6.47819	11.1668	4.30194	6.13664	4.25509	6.22318	7.79172	11.704
seed-867-2	3.89384	7.44816	4.04832	7.42814	14.2298	18.8589	5.25957	9.59624	4.73301	8.76855	14.3568	18.9404	4.34033	6.78406	4.17576	6.98561	12.0142	16.3802	4.50561	6.23451	4.53554	6.31309	14.414	18.446	4.40694	6.08767	4.29093	6.11962	10.8619	15.4238	4.49627	6.3046	4.53331	6.34533	10.4219	14.823
seed-867-3	3.69943	7.11488	4.01771	7.24875	12.1723	17.1433	5.31898	9.8099	4.38481	8.2957	14.5257	19.5186	4.03824	6.42378	4.73745	6.94634	12.5364	17.3156	4.20859	6.19101	4.48934	6.72365	15.0285	19.2154	4.74985	6.44779	4.10847	6.52622	17.4151	21.856	4.46802	6.47291	4.58428	6.74346	13.1908	17.8994
seed-867-4	4.62545	7.90792	4.85194	7.98698	13.2891	18.1403	4.13771	9.01295	4.05162	7.89458	8.93661	13.9056	4.6125	6.72505	4.70288	7.77462	12.9723	17.5985	4.45277	6.39987	4.36027	6.57203	13.9723	18.5686	4.46185	6.31716	4.95077	7.22179	12.4874	17.2805	4.36536	6.4975	4.34783	6.5851	7.1044	12.0439
seed-868-0	5.24473	10.1257	5.19802	9.94887	9.86662	14.2466	8.30973	12.2939	7.06729	11.517	10.7909	15.3816	7.18043	10.5652	6.18127	10.6797	8.21388	13.061	4.02191	6.60653	3.88502	6.94031	12.2128	16.5152	4.12333	6.21393	3.92093	6.30358	10.5891	15.4356	4.08719	6.62465	4.14893	7.00727	11.3131	15.9938
seed-868-1	11.2117	14.1891	6.19484	10.4472	13.3313	17.0467	6.82198	11.2931	6.75879	11.2164	13.6635	16.6894	4.588	8.04686	5.94822	10.7877	11.9649	15.756	4.50066	6.67546	4.61112	7.1752	15.559	20.1096	4.12784	6.15234	4.10474	6.28828	13.5766	18.217	4.07577	6.33774	4.17022	6.61325	10.1475	14.6205
seed-868-2	4.62057	9.50586	4.25046	8.89728	7.326	11.729	7.70428	12.2284	8.06498	12.6223	8.63678	12.9678	4.34497	8.13248	6.81492	11.3927	7.43085	12.4747	4.87369	6.50083	4.90945	6.92316	11.5147	15.2041	4.32282	5.8762	4.40666	6.01679	11.8438	15.4367	4.55514	6.37017	4.61357	6.6337	5.04687	8.72084
seed-868-3	11.1843	15.3204	10.5422	14.7823	16.4522	21.3396	5.97968	10.9521	5.94578	10.9478	15.6974	20.4838	9.55639	13.8096	5.70947	10.6762	14.3336	19.0642	4.03136	6.48863	3.93331	6.65789	12.7231	17.593	3.99656	6.1348	3.94015	6.1311	8.69604	13.676	4.12179	6.75948	4.14301	6.98023	8.53432	13.5664
seed-868-4	5.29022	10.17	4.8191	9.4725	10.0503	14.769	6.17168	10.6253	6.09047	10.665	13.0253	17.584	6.18964	8.89857	6.81593	11.6054	13.3374	17.636	4.42467	6.21505	4.31668	6.31729	12.0739	16.4819	4.22844	5.93943	4.19782	5.97295	11.589	16.1851	4.25255	6.25505	4.27292	6.43934	10.5688	15.3151
seed-869-0	4.31238	6.56628	4.7385	7.44399	17.8695	22.8655	4.63646	7.68014	3.97455	7.71192	17.528	22.539	4.61432	7.01433	4.25065	6.45438	13.1569	17.9812	4.34064	6.75729	4.37064	6.56883	6.99883	11.9627	4.1519	6.37107	4.06677	6.44039	6.74755	11.7133	4.44973	7.26095	4.54718	7.02299	7.3479	12.2178
seed-869-1	4.54112	9.10488	4.89234	7.76569	4.93686	9.76745	3.99106	6.84274	4.00075	7.58417	13.3721	16.8331	4.36895	7.13629	4.68879	7.24316	9.3778	13.8187	4.64411	6.43529	4.51245	6.24517	5.92438	10.7332	4.29914	6.17976	4.44082	6.24359	7.42516	11.8292	4.3433	7.13859	4.27624	5.95631	5.35528	9.1794
seed-869-2	4.60955	6.54755	4.78329	6.72614	13.1999	17.4328	3.71096	6.69306	3.58873	6.94328	13.5197	17.5955	4.54801	6.53968	4.54124	6.9832	11.9897	16.6413	4.53827	7.29209	4.56316	6.62895	15.7452	19.2051	4.26848	6.84258	4.41516	6.98079	11.0589	15.3307	4.64545	7.64961	4.61186	7.23521	9.53952	13.9077
seed-869-3	4.64051	6.43334	4.838	6.58125	9.92095	14.5037	4.0275	7.80803	4.98723	9.09731	11.6622	15.585	4.32425	6.31547	4.24837	6.47811	7.02031	11.5964	4.45045	6.84556	4.55201	6.5977	10.5257	15.5313	4.36207	6.45902	4.31717	6.87223	11.3516	16.3241	4.09961	7.01431	4.35704	6.73726	10.3529	15.1513
seed-869-4	4.63416	6.78883	4.56501	7.18746	10.7549	15.6448	4.53834	7.42031	4.08992	7.69806	10.0178	14.3557	4.54603	6.81246	4.42115	6.92607	11.553	16.0412	4.6301	6.74287	4.63234	6.55886	12.0619	16.2965	4.3254	6.35958	4.36441	6.69586	10.1164	14.3131	4.60191	7.15927	4.53255	6.76932	7.95054	11.3513
seed-870-0	4.21032	7.63132	4.02353	7.25203	7.52977	12.1358	10.2431	14.2137	10.5258	14.0001	13.385	17.7689	4.4153	7.89353	5.78049	9.46356	9.95454	14.174	4.99779	9.57026	3.94923	7.80174	12.7855	16.1061	12.4792	13.6839	13.1072	13.6857	15.5951	18.0387	4.65798	6.10329	4.99962	6.49266	11.6443	14.5364
seed-870-1	11.8586	15.3992	11.5062	14.9281	12.8927	17.9063	5.44537	9.70713	4.84153	8.87085	18.6895	23.1768	9.26361	12.6411	4.55505	8.2969	8.95196	13.6539	3.58096	6.75283	3.88384	6.52325	13.4931	17.41	4.0024	7.91467	8.38692	10.7866	10.4865	14.8949	5.52305	7.53765	5.96082	7.83746	9.85095	13.8415
seed-870-2	4.49865	9.14614	4.36258	8.9311	14.818	19.6723	12.085	15.2898	6.40689	11.3707	16.9886	21.8369	5.14636	9.10114	4.73082	8.75694	13.834	18.4342	5.26899	9.01735	12.2102	15.3643	17.0923	21.6999	10.4352	14.588	10.3825	14.5492	17.49	21.6851	4.95407	8.04552	5.22753	8.28612	13.6331	18.122
seed-870-3	4.95001	8.83511	4.92313	8.84682	17.0791	21.4936	7.1283	9.70148	4.81228	7.80116	11.4836	16.2212	7.93602	10.8031	3.77169	6.5911	9.98014	14.5547	4.96899	9.774	5.19835	9.99101	15.5333	19.8602	9.83324	13.4772	9.82478	13.4726	16.3743	20.6121	5.40965	8.37641	5.52098	8.30297	12.0391	16.2135
seed-870-4	4.23811	8.92697	4.13021	8.52972	16.5385	21.2293	10.283	13.993	6.23086	9.62962	15.9536	20.2233	9.03637	12.8393	6.23337	9.05605	14.4157	18.9444	5.45366	10.5078	5.33471	10.4057	13.8608	17.743	9.96378	14.4354	10.344	14.3433	15.7832	20.2833	5.94594	8.59435	5.08635	8.2475	12.5995	16.8014
seed-871-0	4.53088	6.99362	4.57033	6.45492	16.3202	21.0437	3.70206	6.93816	3.82161	6.59347	3.57993	8.08168	4.67905	7.02964	4.35051	6.38231	4.27839	8.87493	4.38436	6.19771	4.3539	6.1592	14.1439	17.8293	4.38348	6.10174	4.6757	6.13899	11.351	15.2519	4.45633	6.25427	4.42295	6.27647	7.1114	11.7314
seed-871-1	4.78522	7.28087	4.51818	6.47137	6.9199	11.0972	4.05413	7.45243	4.12546	7.04929	8.58	13.406	4.61297	6.62005	4.57085	6.62369	6.78794	11.7687	4.72162	6.47165	4.66812	6.44301	11.1978	16.0483	4.42056	6.39259	4.69282	6.4985	11.5341	16.1978	4.71675	6.52669	4.77485	6.54868	7.47514	12.4723
seed-871-2	4.75699	8.43816	4.56797	6.94709	14.4819	18.894	4.65622	8.38466	4.34165	8.29648	14.1022	18.6759	4.75586	7.34078	4.98356	6.9854	12.0298	16.6026	4.6488	6.41474	4.62325	6.45711	12.8621	17.0712	4.58012	6.5482	4.76415	6.73568	12.3724	16.6698	4.45108	6.31366	4.52488	6.4278	4.00294	8.90235
seed-871-3	4.55521	8.07546	4.44715	6.91762	11.9079	15.9137	3.58273	6.63653	3.6082	6.2376	11.6369	16.0373	4.80422	6.87355	4.29866	6.22546	10.5954	15.3789	4.74689	6.52478	4.69598	6.50698	10.778	15.7404	4.03124	6.37171	4.1613	6.35093	12.0119	16.6057	4.21822	6.44386	4.43353	6.45556	7.94376	12.8207
seed-871-4	3.96478	7.2441	4.0901	6.33989	10.8362	15.6942	4.64424	8.56344	3.52675	7.37443	10.9839	15.8389	4.33064	7.12401	4.43717	6.74222	9.07047	13.7166	4.33046	6.27005	4.38865	6.3667	8.91559	13.9248	4.37092	6.24756	4.59537	6.43788	8.56873	13.2935	4.25929	6.19943	4.37181	6.37891	7.62487	12.2615
seed-872-0	5.17247	7.67973	5.82271	8.55533	9.88403	14.5121	4.57683	5.99767	4.64319	7.55733	10.723	15.2238	6.35647	8.99411	4.6084	7.81431	9.96445	13.9904	4.64415	6.77878	5.26342	7.87482	15.8935	20.1491	4.31212	6.40606	4.39639	6.47856	4.88203	9.6898	4.38301	6.62153	4.44766	6.64374	7.63582	12.5257
seed-872-1	12.4968	15.1737	11.9919	14.8986	14.1148	18.8702	3.81107	6.23155	4.52383	7.93311	16.5726	20.6984	5.72308	8.58602	7.82628	9.72418	10.9517	15.3604	4.5011	6.31075	5.44058	7.40633	14.3238	18.6952	4.41786	5.97117	4.33623	6.01338	3.53081	7.48592	4.37233	6.21992	4.42837	6.29258	9.15349	13.6842
seed-872-2	5.03728	8.71393	4.42899	8.33619	11.7464	16.5397	4.25366	6.36215	4.71455	9.16296	13.8246	18.4936	6.40745	9.83662	4.09521	7.95962	7.59209	12.4054	5.11928	6.6886	5.56472	7.65249	12.7106	17.6157	4.2847	5.9903	4.43006	6.0597	3.97177	8.65181	4.55222	6.4131	5.01112	6.64407	5.03747	9.12611
seed-872-3	8.41816	12.2716	8.22156	11.1487	14.325	18.9848	4.03912	6.12279	4.56817	8.07481	13.2116	17.5147	6.58785	9.147	4.37372	7.45541	9.65937	14.1436	4.37016	6.49107	3.7998	7.75348	16.1026	20.7178	4.37484	6.01221	4.45949	6.07552	3.37854	7.84994	4.28589	6.30076	4.37903	6.27547	9.29616	13.7972
seed-872-4	11.9758	14.5164	3.97647	7.45294	11.3765	16.2054	4.17369	6.25193	6.88326	9.54273	14.6367	18.7736	5.34962	8.63533	5.27712	8.23312	12.9796	17.3527	4.44266	6.32103	4.45807	6.78903	15.3117	19.2843	4.19925	5.93979	4.19613	6.1071	7.48372	12.3375	4.51729	6.4185	4.92823	6.64884	11.6746	16.0626
seed-873-0	4.22738	7.47963	4.48831	7.60351	8.20231	13.1454	4.93963	9.89493	3.61072	7.54308	7.84751	12.7295	4.57155	7.68753	4.97811	8.54165	8.87442	13.5117	5.16873	7.50022	5.79736	7.81416	16.3477	19.6234	4.7391	7.95005	6.03267	8.7963	14.2565	18.0013	5.14872	7.44086	5.00901	7.15897	13.0846	17.1276
seed-873-1	5.45337	9.76899	5.55351	9.92496	14.8817	19.1375	6.39255	11.3149	4.27448	8.65153	15.1163	19.5023	5.53979	9.24389	4.70403	8.30924	12.8833	16.9053	4.55838	6.67943	4.50779	6.23049	10.8788	14.9265	5.76482	9.73118	4.97648	9.14354	9.10781	13.5091	4.37258	6.40451	4.20584	6.94514	10.6599	14.919
seed-873-2	3.84049	6.73577	3.89636	6.85267	9.86697	14.6125	4.97769	9.42428	3.89411	6.80201	11.1854	16.024	4.09588	7.02541	4.09415	7.16896	10.5548	15.1683	4.30158	6.96717	4.72581	6.54247	11.7465	16.264	3.92096	7.81624	3.85557	7.064	12.4369	16.7423	4.0656	6.38072	4.0876	6.88922	12.2092	16.7743
seed-873-3	3.7405	6.7893	3.79034	6.82919	11.029	15.8087	4.81767	9.30991	3.91502	7.02684	6.65408	11.5521	5.53356	8.62676	4.77234	7.80114	7.16806	12.0805	4.24338	7.15272	4.23228	6.60734	15.5486	19.5555	6.21829	10.5432	6.03821	9.61742	13.778	18.1553	4.23461	6.54208	4.50705	7.36923	15.3532	19.277
seed-873-4	4.19717	8.1608	4.28358	8.33541	14.9447	19.3343	4.40961	9.15807	4.03008	7.18472	11.2763	16.0067	5.73452	9.05781	4.25813	7.24852	7.2784	12.0606	3.89752	7.02494	3.88212	6.1132	10.2995	14.7616	5.49743	10.4307	4.81597	9.78129	10.6545	15.3811	4.29789	6.68591	4.38324	7.39751	11.7777	15.9559
seed-874-0	4.39746	6.45603	4.42208	6.49365	14.6491	19.6729	4.30415	7.13942	4.17163	7.71691	11.7052	16.0363	4.55559	6.60598	4.55201	6.1445	9.60755	14.479	4.59956	7.78538	4.07213	7.50165	14.6838	19.2264	4.57485	6.71527	6.46481	10.3247	12.5359	17.2419	4.58733	6.61795	4.37959	7.10665	10.6936	15.3546
seed-874-1	4.67959	6.78052	4.63616	6.72472	15.7657	20.4123	4.73912	6.21993	4.18493	6.42776	16.0532	20.5765	4.77765	6.74983	4.20917	6.16391	15.7563	20.0802	3.97498	6.33972	4.08061	6.7246	12.6384	17.5948	3.87153	6.72481	3.72297	7.17167	9.53955	14.2691	4.02383	6.38637	3.877	6.69531	8.33164	13.259
seed-874-2	4.19988	6.34371	4.23373	6.30002	20.3624	24.9427	4.10177	6.8441	4.50645	7.47988	18.4139	22.7398	4.3273	6.37721	4.42019	6.06201	14.0426	18.6382	5.99045	8.09753	4.52041	8.90657	13.3855	17.8393	4.00257	6.26469	4.49612	8.94488	11.2481	15.9421	4.31607	6.53528	4.64417	8.29354	13.1183	17.8821
seed-874-3	4.13769	6.37617	4.1255	6.33406	13.8232	18.5961	4.59209	6.69158	4.68621	7.55555	13.9661	18.6139	4.17289	6.28031	4.53713	6.70409	12.0441	16.6921	3.69565	6.65362	3.7533	6.73594	9.14132	14.1336	3.86696	6.49118	3.68973	7.15003	9.8427	14.3593	4.10306	6.60798	4.7871	7.68233	9.79318	14.0802
seed-874-4	4.54328	6.52625	4.55923	6.56947	14.403	19.0432	4.38375	6.84784	4.01005	7.69903	13.2571	18.0026	4.52978	6.54591	4.58538	6.3748	14.0038	18.3857	4.13317	7.05617	4.1899	7.01125	12.2683	17.0244	4.07685	6.30502	4.15347	7.07919	11.0342	15.2664	4.32981	6.50259	4.77367	7.26349	9.95324	14.7184
seed-875-0	7.17191	11.8354	4.31386	8.285	10.9715	16.0334	3.39813	7.4439	3.51649	7.96162	13.228	18.2466	6.84309	10.1281	8.15478	11.9116	5.50998	10.0099	14.5669	18.2631	14.1962	17.9273	16.3297	20.6554	4.98385	8.18282	14.3477	18.4679	14.7392	19.2363	6.14868	9.54046	11.2198	14.8164	17.2321	21.8643
seed-875-1	3.09233	6.60069	4.16772	6.82668	11.2846	15.6599	4.46448	8.32924	4.24503	8.61934	12.5504	17.3272	5.01461	8.18967	11.431	14.5922	10.4703	14.8792	4.37589	7.54606	4.1152	7.19612	9.0498	13.8863	4.76315	7.279	5.27028	8.25137	9.98212	14.5173	5.03315	7.58222	6.47734	8.9739	8.3486	13.1935
seed-875-2	3.50664	6.823	3.52184	6.57511	8.06361	12.8003	4.47456	7.09888	4.3421	7.2659	10.0088	14.97	3.77486	7.23486	6.5831	9.00049	6.8373	11.2793	3.74942	7.13799	3.81073	7.11622	8.39444	13.2578	4.00597	7.42859	8.58931	13.2388	8.2796	13.2179	4.15805	7.18496	11.3226	14.4298	15.3364	20.0337
seed-875-3	4.99526	7.80967	4.8313	7.52978	6.20466	10.3925	3.50962	6.67795	2.94294	6.56204	13.4787	17.8653	12.5456	15.5131	3.77459	7.23395	5.83013	10.0507	7.20467	11.2444	4.14682	8.76912	16.2827	20.9848	4.45044	7.65437	6.46757	10.0751	14.9604	19.4824	4.95136	7.90853	11.2358	15.0489	13.0094	17.6813
seed-875-4	3.84132	7.00108	3.21791	6.92695	11.3654	16.1018	4.34822	7.21589	3.94744	7.93358	10.9754	15.767	4.78202	8.42733	3.96842	7.01745	4.08953	8.80418	12.0379	14.7068	11.0315	13.6377	11.2833	16.0793	5.33488	7.70387	4.8742	7.12532	15.8628	20.3015	4.06713	6.50473	11.8508	14.7079	17.1021	21.3234
seed-876-0	4.59339	7.15816	4.36765	6.94918	11.2614	15.559	6.84435	11.7876	4.01524	6.12629	8.86799	13.2852	4.70846	6.65662	4.08066	6.54485	9.75119	13.9667	3.11402	7.35081	3.32754	7.56158	8.23768	13.1741	4.36496	8.07219	3.6728	7.21151	9.64761	14.6202	4.07571	6.88757	3.74854	7.11696	7.40124	12.397
seed-876-1	4.23784	6.45713	4.78346	5.931	6.28425	11.3501	5.52884	10.1972	5.01699	9.83421	8.31009	12.8885	4.28315	6.38353	4.68214	7.41846	3.5308	8.18727	3.35882	5.57885	3.45315	5.76097	8.20625	13.1751	4.0013	6.029	5.97188	8.44906	7.75409	12.6846	4.02659	6.38019	3.96241	6.62959	5.66016	10.4088
seed-876-2	3.11181	6.96057	3.74979	7.65221	14.3324	19.0129	6.07742	10.2687	6.68945	10.8294	13.2336	18.1355	4.00896	6.49506	4.57593	6.745	11.2524	16.0398	3.81294	6.66522	4.03241	6.93401	8.8643	13.7348	4.78721	8.08205	5.0467	7.6217	9.86896	14.7383	4.29091	6.74931	4.0831	6.89991	7.80028	12.4363
seed-876-3	3.43738	6.79465	2.73303	5.96424	10.4671	15.4188	5.37136	9.07923	5.08662	8.88584	7.61291	12.3659	4.00114	6.64603	4.58118	7.00381	5.07004	9.85647	3.29464	6.19583	3.57059	6.50425	10.1983	13.888	6.30803	9.19101	4.67419	7.08458	9.56653	14.0158	4.28072	6.70661	4.36352	7.02794	3.93598	8.53339
seed-876-4	3.84291	7.47261	4.9071	9.31011	14.4377	18.7362	5.75971	10.6616	6.26889	10.9637	14.9021	19.8521	4.44291	6.69937	4.88964	7.56441	12.3322	17.2385	4.6662	6.5807	4.2961	6.71793	12.9964	17.4701	6.11643	9.25466	5.25259	8.18829	12.9008	17.6134	4.7456	7.43362	5.13812	8.17043	11.4794	16.1899
seed-877-0	4.8119	7.08468	4.96259	7.45422	12.7816	17.5475	3.99339	6.47713	4.37146	7.58349	12.7536	17.5792	4.62984	6.83865	4.26464	6.59826	7.95238	12.8665	4.59056	6.16304	4.24653	6.54069	8.89214	13.7988	4.61516	6.21959	4.33995	6.79952	4.54289	9.39063	4.45707	6.67336	4.60293	6.57953	8.46081	13.5266
seed-877-1	4.20692	6.17324	4.32925	6.37508	17.344	22.2153	4.20443	6.06644	4.25691	7.0856	12.2826	16.9019	4.1044	6.10979	4.1688	6.41355	6.53059	11.5642	4.70727	6.34136	4.84722	6.52408	11.2546	16.024	4.43933	6.01334	4.27638	6.45629	5.67916	10.3431	4.43904	6.14849	4.40039	6.14482	5.181	10.1064
seed-877-2	4.97103	6.86523	5.16195	7.08583	10.9033	15.527	4.1788	6.11728	4.10629	6.68881	8.26372	12.8191	5.00286	6.89319	4.35872	6.42827	9.02181	13.5486	4.59609	6.26832	4.21192	6.3675	5.96628	10.2784	4.25088	6.22563	3.95371	6.47518	5.39923	9.94851	4.19394	6.26331	4.16647	6.32162	3.86879	8.68905
seed-877-3	4.39804	6.90499	4.58529	7.5077	11.6663	16.6173	3.81844	6.15442	3.85457	6.37867	7.09169	12.1386	4.30409	6.79773	3.892	6.55067	7.04965	12.0074	4.60458	6.31906	4.65009	6.6083	9.65569	14.2505	4.5586	6.21094	4.27724	6.46319	4.53362	9.46295	4.34623	6.30488	4.32317	6.34448	9.88841	14.8151
seed-877-4	4.2751	6.41977	4.40071	6.84608	11.1719	16.2325	3.98858	6.59813	3.90505	6.60274	12.5145	17.337	3.97677	6.37475	4.16604	6.94244	8.76761	13.6584	4.34631	6.25496	4.43412	6.28519	10.1642	15.0562	4.36661	6.18741	4.47949	6.72679	10.0145	14.0903	4.32959	6.36459	4.40078	6.5892	11.0118	14.6785
seed-878-0	11.7892	15.6611	11.926	15.6588	18.1031	23.0518	4.19894	6.32956	10.2915	14.575	18.6768	23.4225	8.30899	12.2887	4.76402	8.41359	15.4128	19.8224	4.65104	6.47861	4.73357	6.51391	10.376	15.3656	6.24528	10.9161	6.30167	10.9515	8.8825	13.4166	4.67935	6.81085	4.59958	6.7138	5.83909	9.68611
seed-878-1	11.8859	15.9379	11.8244	15.9033	12.7216	17.3685	4.17483	6.21531	10.6358	13.971	13.4202	17.8008	11.2317	14.9889	4.3681	7.45598	6.05577	10.7848	4.59024	6.09688	4.64534	6.18141	12.904	16.4842	10.9709	13.9833	7.86793	11.8733	15.5193	19.0491	4.06228	6.13986	4.33199	6.49751	7.62059	12.1164
seed-878-2	4.86384	7.7797	4.41444	7.18134	12.2104	16.8054	4.42258	6.56146	4.64571	9.4078	14.3884	18.5344	12.37	15.7552	4.13344	7.83846	15.1186	19.013	4.01231	6.27564	3.90129	6.18758	12.1364	16.1719	4.95228	9.48222	8.60792	13.1096	10.7589	14.7636	4.08505	6.06609	4.03265	6.23984	6.61836	11.5413
seed-878-3	3.56608	8.15981	3.74902	7.60095	9.50697	14.1813	4.59251	7.16904	6.66457	11.4771	12.6758	16.9635	10.3243	13.8792	6.99281	9.98159	12.1207	16.8172	3.95939	6.39311	3.87521	6.43901	26.1644	30.5967	5.43057	10.3303	13.492	18.4379	17.3011	22.1646	4.05279	6.66925	4.14701	7.30719	14.5776	19.0663
seed-878-4	3.25359	6.57624	3.40724	6.48202	8.0645	13.1086	3.97062	6.14256	5.73642	10.8125	11.9188	16.398	9.19495	12.1972	4.02718	7.35901	8.15067	13.1273	4.57241	6.19302	4.61383	6.35478	8.41573	13.1931	4.77199	9.55696	5.30307	10.2024	11.2622	15.8006	4.49951	6.33967	4.49487	6.48588	10.22	14.6018
seed-879-0	4.2578	7.75864	5.0831	8.68624	14.7248	19.6425	4.67973	7.70713	4.75787	7.61245	11.138	16.0503	6.23991	9.16333	5.07561	8.29692	10.1311	15.0527	3.85698	7.9371	14.607	18.5997	15.5255	19.813	4.27674	8.16885	8.14647	12.9568	15.2095	19.6421	4.47394	7.33816	4.66931	7.75363	8.96898	13.9204
seed-879-1	4.29065	7.55467	4.26277	7.23211	14.0399	18.4854	3.82857	7.56433	3.76616	7.28614	12.0773	16.5931	5.70687	8.68021	4.28069	7.8175	6.7639	11.3576	3.96384	6.43851	4.11532	6.78161	10.9764	14.4585	4.69378	7.38946	5.2332	7.85832	8.16291	12.3012	4.95177	7.06389	5.03826	7.25999	6.08309	10.4318
seed-879-2	3.67516	6.62142	3.86471	6.71983	14.4672	19.2879	4.50309	7.97362	4.95742	7.94355	10.2747	15.1468	4.47704	7.63804	3.865	7.39443	10.3575	14.9279	11.4159	14.8568	12.151	15.2226	10.3409	13.5944	4.09976	6.8115	9.3125	12.1476	11.9284	15.9068	4.61248	7.12374	4.51876	7.12222	6.78196	11.4606
seed-879-3	4.65506	8.6255	4.68008	9.0023	14.6201	19.1451	3.60431	6.18451	3.64331	6.12312	13.1509	17.7631	6.65777	9.8472	4.0273	6.90612	10.7864	15.4464	4.55283	7.4143	4.44828	7.48975	11.4884	16.0053	5.06763	8.03878	5.95784	8.90227	12.3378	16.837	5.45491	7.80499	5.41956	7.7629	5.89564	9.98303
seed-879-4	3.73649	6.53792	3.76759	6.7945	13.0625	17.7107	3.78749	6.48218	4.40334	6.68274	11.7154	16.1488	4.58439	7.41743	5.11252	8.34595	12.1089	16.74	10.1902	13.0823	10.1401	13.0377	11.7601	16.3417	4.542	7.3334	4.34066	7.47578	10.7348	15.569	4.65256	6.90348	4.55527	6.97083	5.52897	9.99368
seed-880-0	3.53989	6.78487	3.66688	6.60095	10.1779	15.1512	4.72048	8.25852	4.65682	8.20821	7.85644	12.5153	5.55394	8.07059	6.01602	9.28175	6.52178	11.532	4.26024	6.95007	3.94746	6.48156	17.6495	22.6297	4.12781	7.11965	4.01216	6.68059	14.5633	19.1445	10.9329	13.9244	4.25455	7.17052	9.1342	13.2766
seed-880-1	4.07384	7.99087	4.2583	7.92165	5.90252	10.5877	4.68288	8.32671	4.43971	8.19163	5.53792	10.2837	4.47461	8.23018	4.57217	8.12519	7.69831	12.3746	4.01157	6.51602	3.77165	6.72225	16.1058	19.7759	4.23634	6.82644	3.94154	6.84292	16.8433	20.6463	5.00496	8.37625	4.0244	7.67095	10.6453	15.25
seed-880-2	4.30158	8.74318	7.51811	11.88	10.6315	15.4528	12.4816	15.2244	11.6727	14.5306	9.85159	14.7923	4.1291	7.83825	5.63442	9.55788	11.887	16.2484	3.74416	7.43417	3.64662	7.21873	11.5837	16.3723	4.53834	6.99464	4.32817	7.85508	12.2859	16.5028	11.9264	15.4885	3.79613	8.37534	9.3716	13.3269
seed-880-3	3.84197	7.54411	3.97631	7.45672	10.6809	15.5709	4.76881	8.56953	4.39699	8.58846	4.01863	8.57563	4.08332	7.19452	5.06915	8.49549	4.57016	9.07922	5.5301	6.71762	4.96664	8.51709	16.7025	21.6236	4.3486	6.65573	4.1179	6.59524	12.361	17.1596	11.9001	14.2911	4.94307	7.46609	11.4086	16.3105
seed-880-4	3.84891	7.52674	3.78519	7.16366	12.5062	17.4696	3.78399	7.42013	3.57866	7.20576	12.0066	16.9507	4.42333	8.20279	4.5214	7.80164	12.475	17.3319	3.23542	6.61257	3.58055	7.24673	9.71233	14.2672	3.76493	6.4627	4.00838	7.28794	13.0895	16.9643	4.48674	7.45914	4.19002	7.8005	7.53256	11.7938
seed-881-0	3.64484	7.18794	4.16151	7.01695	4.61851	8.82566	3.91507	6.38289	4.07082	6.3499	15.1485	18.6586	4.3145	6.95731	4.58556	7.31378	8.41815	11.7028	4.66286	6.21837	4.51172	6.26436	13.4103	17.8267	4.34576	5.9058	4.48556	6.17939	8.74613	13.4051	4.60023	6.18581	4.67452	6.34202	4.99633	8.36842
seed-881-1	4.6782	7.04873	4.2046	6.3239	8.08839	12.7331	3.84477	6.75895	3.97423	7.04724	3.61567	7.85863	3.76075	6.32675	4.50076	7.2678	5.44801	9.64844	4.46552	6.01237	4.39608	6.11421	12.5809	16.41	4.22286	5.93727	4.1713	6.1124	10.7954	15.7857	4.3529	6.00762	4.36208	6.12597	4.09343	8.87036
seed-881-2	4.02596	7.34832	4.43427	6.97878	5.14923	9.08812	3.73537	6.43064	4.00952	6.54368	5.73667	10.5996	4.25204	6.89073	4.1354	6.75357	9.73636	14.5787	4.4029	6.1504	4.43775	6.1427	14.3813	18.9107	4.3614	6.03263	4.43586	6.10991	12.2355	16.872	4.35253	6.19738	4.18194	6.25548	6.28576	11.3524
seed-881-3	5.11768	9.16892	5.10807	8.65095	8.82666	13.2658	4.23262	6.60821	4.27724	6.7076	7.57259	12.1863	5.95311	9.15916	4.70701	6.46978	7.85184	12.2876	4.72257	6.32076	4.78908	6.41155	14.9373	19.4279	4.56159	5.99878	4.71557	6.18764	7.78533	12.2702	4.7148	6.25704	4.84722	6.46127	4.92989	8.90205
seed-881-4	4.70621	7.83041	4.44704	7.48322	7.043	11.0883	3.48188	6.50198	3.53126	6.59029	4.50233	9.05771	4.23262	6.97098	4.06069	6.74937	5.48574	10.1577	4.23267	6.08826	4.08187	6.09549	17.0276	21.3809	4.1176	5.87606	4.01331	6.04919	10.2555	14.7026	4.07096	6.1996	4.07629	6.29706	4.24636	8.66237
seed-882-0	3.65111	7.02307	3.62888	6.80742	11.9123	16.5878	4.29934	6.8863	6.91871	10.1211	12.0785	16.5723	4.53251	8.41901	11.0477	14.6183	5.39534	9.75069	3.93623	6.52955	3.9758	6.4946	13.3883	18.0496	4.91602	8.59544	5.07049	8.35153	17.8225	21.4706	4.25308	6.28978	4.30416	6.36347	14.7808	19.0816
seed-882-1	4.09045	8.44441	3.41023	7.89052	12.9661	17.8619	5.12373	8.55164	8.49298	12.0114	10.6596	15.4457	6.76139	10.0219	11.4086	15.0805	6.08011	10.9096	4.13361	6.83134	4.07445	6.89024	10.5786	15.0224	5.70493	8.77108	4.11504	7.31843	14.0171	18.4245	4.48469	6.26795	4.5331	6.36099	8.90349	13.7511
seed-882-2	4.07198	7.64972	3.85462	7.10155	12.943	17.5239	3.81758	6.74436	3.7795	7.43812	13.11	17.7288	5.48761	8.89653	8.57816	11.6833	6.98206	10.6519	5.89115	8.01822	5.84144	7.91809	16.387	20.2911	6.00782	8.84636	7.04704	9.74653	17.0279	20.0534	4.80332	6.14068	4.61322	6.28279	13.0799	17.266
seed-882-3	4.3224	7.26674	4.25759	6.54361	9.08387	14.118	5.17792	8.26062	7.50326	10.7453	7.58522	12.6218	5.61286	8.28544	10.0349	14.4482	8.4406	13.0173	13.2074	15.4126	13.11	15.215	12.5208	16.9097	4.94358	6.66379	4.97573	6.40888	9.99207	14.5981	4.5198	6.2164	4.58835	6.297	9.13226	13.9953
seed-882-4	4.41985	7.68597	4.50367	7.5603	9.82634	14.7168	4.66478	6.78758	5.14221	8.27825	9.78252	14.8013	5.26823	8.99593	11.4608	14.4217	7.8946	12.5207	4.7411	7.74007	5.42641	8.46299	14.9525	18.5145	3.72757	7.6557	4.55205	6.53392	15.8941	20.0458	4.34342	6.32147	4.43379	6.50936	12.1149	16.7957
seed-883-0	4.58085	7.83123	4.639	8.63532	12.1542	15.5526	3.91843	6.27406	3.29911	6.46939	3.72214	8.35927	4.5929	6.60251	4.05517	6.3921	4.18106	9.1163	3.77521	7.01763	3.80631	6.97534	8.93296	13.7228	3.89196	6.16212	5.14348	7.87389	9.05873	13.4864	4.11617	6.59554	4.20164	6.70333	6.76456	11.5401
seed-883-1	4.62114	7.95035	4.99844	9.6508	11.8625	14.978	4.44597	6.71663	4.17654	6.57038	5.23821	9.48351	4.23874	6.61207	4.49285	6.39977	5.33836	9.44194	3.94936	6.08513	4.03035	6.96271	12.1609	16.7537	3.96261	6.02852	3.81877	6.71524	13.5595	17.6983	4.15427	6.00172	4.22325	6.09057	4.87594	9.17263
seed-883-2	3.75122	7.61514	3.4761	7.8018	14.5644	18.5239	4.291	7.61186	4.78987	8.71284	11.6655	16.1783	4.18396	6.49603	4.64973	6.72914	4.01247	8.80882	4.05452	6.50653	4.28206	6.70308	10.2482	14.3153	4.12036	6.05952	3.75479	6.83951	17.9765	22.6125	4.52609	6.5173	4.49515	6.47517	12.5899	17.1373
seed-883-3	4.53519	7.50369	4.97622	8.51087	12.6303	17.2342	4.28962	6.65755	4.85073	7.35816	5.7996	10.1142	4.82555	6.85748	4.61834	6.77765	8.94206	13.2916	4.29189	6.97248	4.37039	6.79987	12.2878	16.8151	4.30094	6.24254	5.35987	8.32295	13.9031	18.0401	4.40712	6.51343	4.48174	6.64435	8.81054	13.0619
seed-883-4	3.54203	6.3157	4.03798	8.07939	16.0557	20.9837	3.45259	6.40503	3.30627	6.88191	8.16548	12.3757	4.00336	6.26073	4.62186	6.97115	10.4183	14.4797	4.15718	7.27241	4.49787	7.29738	15.3036	19.8739	3.88891	6.523	3.90895	7.11046	14.387	19.0415	4.20285	6.86673	4.43055	7.13264	6.19331	10.9297
seed-884-0	4.2885	7.36834	4.44308	7.18653	9.40051	14.2259	4.22635	8.25585	3.67822	7.06775	10.6483	15.4018	4.59964	6.4774	3.85752	6.6101	4.73746	9.37737	4.45321	6.25551	4.48985	6.27137	9.88121	14.9037	4.70632	6.58392	4.91431	6.80523	11.1257	15.9845	4.72076	6.1284	4.73904	6.04918	7.1953	12.3141
seed-884-1	4.29895	7.61106	4.23849	6.96029	9.36689	13.9588	6.98457	10.575	7.10618	10.5724	11.5666	16.0726	4.22133	6.56571	4.96201	8.0006	6.24037	10.5797	4.67223	6.49728	4.68312	6.48162	11.3405	15.7546	4.61937	6.26799	4.81423	6.5794	9.40598	14.2672	4.75026	6.51971	4.7411	6.4309	9.49276	14.3086
seed-884-2	4.50792	6.8201	4.74899	6.69471	9.10496	13.3209	4.46769	7.6318	3.79601	6.10663	11.9239	15.7519	4.53923	6.65961	5.23056	7.95194	4.65932	9.06069	4.25019	6.14162	4.26352	6.11098	10.0944	14.924	4.15593	5.98009	4.02878	6.03562	9.82586	14.8175	4.24959	6.17169	4.28949	6.09827	10.773	15.4873
seed-884-3	4.28744	7.55521	4.14532	7.23795	8.14599	11.2553	4.94649	8.18997	4.86564	8.05514	14.8372	19.3298	4.58089	6.88716	4.7912	7.47036	6.63848	11.4808	4.79814	6.37604	4.82185	6.36547	12.2324	16.6407	4.71	6.43873	4.71062	6.60213	11.8618	16.3333	4.8959	6.52781	5.0965	6.57407	9.86067	14.4258
seed-884-4	4.1105	7.87845	4.3114	7.92367	10.8246	15.7427	4.76215	6.90431	4.46279	6.63355	11.6586	16.5605	4.28962	6.27644	4.94299	6.43741	6.54459	11.6166	4.19825	6.15226	4.23881	6.13908	13.01	16.5683	4.08898	5.92615	4.26013	6.20982	11.5182	15.7222	4.16521	6.04805	4.20308	6.03468	7.23997	10.5246
seed-885-0	6.01427	10.8432	5.83414	10.6424	15.171	19.3537	5.72924	10.3813	5.62436	10.2833	11.3422	16.1675	5.00587	8.55692	5.67919	10.4775	4.30276	9.08573	3.76943	8.28881	4.04205	8.54257	13.0691	17.5533	3.80833	8.33735	3.52909	7.24273	9.53441	14.4629	3.98772	6.42182	4.26614	6.62051	8.26784	12.3161
seed-885-1	6.94466	11.8378	6.94588	11.8734	15.4783	20.0156	11.561	16.5192	11.2968	16.2359	16.1801	20.6722	3.58569	7.31833	9.9602	14.6996	5.23373	9.48594	3.34375	5.96775	3.24816	6.40882	12.6933	17.3794	3.60545	6.52619	3.74033	6.42095	11.3524	16.1868	4.06226	6.18398	4.19176	6.45819	7.29716	12.1933
seed-885-2	6.43529	10.8551	6.12957	10.5993	14.2233	18.0062	10.3344	14.6058	9.57858	13.9476	12.1873	17.1345	4.43372	7.99603	9.15875	13.4849	8.64922	13.3649	4.36059	6.64377	4.69814	6.91363	8.05915	12.8179	5.23142	8.0095	4.29768	6.95034	6.94037	11.4067	4.29187	6.61932	4.25944	6.53094	3.77634	8.27337
seed-885-3	7.31718	11.8343	7.14422	11.6919	12.482	16.8021	7.33476	12.2674	7.08169	12.0363	11.5236	16.1569	4.88345	8.6779	6.67449	11.605	4.59243	9.3902	4.07978	6.38492	4.02042	6.58155	7.22873	12.0092	4.31628	8.96433	3.9987	8.79354	4.79639	9.68101	4.48733	6.2636	4.42765	7.08044	3.8999	8.0113
seed-885-4	5.81348	10.6406	5.63377	10.4761	9.53651	13.96	12.8025	16.4564	10.045	13.9974	8.3352	13.2845	4.89198	8.14679	6.32585	10.8818	5.09545	9.95584	3.94963	7.07767	4.21859	7.56044	9.05912	13.8881	5.66332	8.55549	4.77555	8.15108	9.1192	13.811	4.64922	6.79995	4.86292	7.46838	8.02631	12.9462
seed-886-0	4.51051	7.76105	4.55119	7.81262	5.29585	10.1534	3.96081	6.13267	3.79411	6.33027	16.2811	20.1699	3.90324	6.63093	4.25662	6.48921	8.18717	12.7098	4.70223	8.89378	10.2605	13.8793	12.1743	16.7404	6.155	9.68759	6.22842	10.5078	6.12377	11.1236	11.4009	14.2364	12.0251	14.9513	11.1936	15.6017
seed-886-1	4.73587	8.45846	4.6724	8.48231	4.46137	8.49203	4.22215	6.33162	4.47471	6.78054	11.8078	15.9647	4.0827	6.89564	4.38533	6.70658	11.035	15.6417	5.01942	9.84359	4.78011	9.45676	7.66409	12.6079	4.84419	7.08925	5.98634	10.5725	8.52016	13.3687	11.028	13.7269	11.344	13.8424	11.6528	15.6045
seed-886-2	3.99072	7.61718	3.96376	7.54705	9.61638	14.4357	4.29104	6.37161	4.50326	6.85229	13.7037	18.3797	3.78328	6.59824	4.48317	6.8088	10.1482	14.9126	5.00361	9.88132	11.7399	16.1635	14.8175	19.8593	10.1206	14.3253	11.6756	16.4794	13.7457	18.7203	11.385	15.8729	12.4777	16.597	13.9764	18.6667
seed-886-3	4.00928	8.13024	4.02983	8.13034	10.2062	15.1295	4.02646	6.30022	3.82929	6.80828	11.7007	16.5683	3.929	7.4527	4.06099	6.39728	10.0709	14.9275	9.60593	13.9931	9.85286	14.0116	12.9245	17.6483	3.97923	7.53617	10.564	14.9918	13.1556	17.7308	12.063	15.3051	12.5034	15.7772	11.4833	16.0393
seed-886-4	4.58535	8.35022	4.64561	8.4187	4.2779	9.02699	4.22754	6.21284	4.22321	6.52302	5.73728	10.5514	4.61865	6.8585	4.54225	6.74612	4.68109	8.9404	7.07156	12.0592	5.50125	10.5329	14.7584	18.6993	4.16241	8.27918	8.84472	13.6358	13.661	17.9227	10.4937	13.0339	10.6448	13.9096	11.8224	16.0991
seed-887-0	4.09332	7.06366	4.76035	8.96485	12.1754	17.1565	12.7732	17.5933	12.6719	16.3956	11.366	15.7881	5.99135	8.90262	8.81817	11.369	13.6078	18.2918	11.581	15.0804	4.97506	6.50566	16.3878	20.7366	4.1591	6.23458	4.08392	6.22242	16.4995	20.6972	4.2262	6.52596	4.20498	6.43541	4.31469	7.83399
seed-887-1	4.44154	7.89489	3.6252	7.13521	9.53042	14.5792	6.24081	11.1507	5.07797	9.24736	10.8189	15.8266	4.52364	8.29308	5.58079	9.03578	12.5042	16.9795	3.55884	6.70604	4.25012	6.34339	16.7864	21.7193	3.99652	6.22767	3.48969	6.0546	8.69701	13.0572	4.2463	7.91445	3.88209	6.6727	12.0791	16.8361
seed-887-2	12.0901	14.224	12.867	16.0664	16.4995	21.2694	13.4704	17.2248	4.13564	7.63543	10.9505	15.3255	6.95589	10.107	6.71009	9.72157	11.3766	16.1696	3.96055	7.53278	4.55777	6.92278	14.2759	19.1328	4.18729	6.32801	4.13839	6.42568	12.8312	17.6604	4.19513	6.9529	4.39199	7.04643	10.0151	14.8507
seed-887-3	3.52419	6.87053	3.44494	7.41352	11.9212	16.6933	6.1205	10.8896	5.14599	9.05448	13.1851	17.5906	6.60485	9.84083	5.08688	8.06553	9.90317	14.2892	11.268	14.6406	4.41314	6.19064	14.9426	19.4345	4.45247	6.13094	4.36276	6.29267	11.5079	15.888	4.2806	6.46983	4.39245	6.36467	6.70593	11.3503
seed-887-4	4.79974	7.89955	10.8767	15.5921	13.1004	17.692	5.65647	10.4633	4.88142	8.61287	15.2591	19.2201	7.35455	10.4371	7.26379	10.4394	13.3914	17.9342	11.3048	14.8894	4.67296	6.50528	18.3829	23.1731	4.4352	6.16018	4.81807	7.81067	17.157	21.6732	4.24036	6.55183	4.48196	6.71002	10.933	15.8638
seed-888-0	3.67054	7.44195	4.16003	6.24451	9.10577	13.6895	3.70647	6.46361	3.10854	6.66305	13.8884	18.4949	3.85448	6.48002	3.97145	6.47623	6.53772	11.3634	4.39925	6.11363	4.00563	6.18762	9.75096	14.3981	4.1958	5.9562	4.56959	6.9787	14.1473	18.4949	4.06448	6.34627	4.09668	6.24705	8.58683	12.8523
seed-888-1	8.6702	13.1094	4.45357	6.28436	11.612	15.5577	5.08966	7.675	4.99371	7.61442	13.8021	17.6955	5.99787	8.11016	4.36798	6.44507	11.6313	15.6592	4.65386	6.14646	5.99115	10.9081	14.2588	19.0607	3.86137	6.87972	8.45459	13.0836	14.3735	18.7209	4.58957	6.33335	4.92776	6.76455	9.75455	14.5941
seed-888-2	4.23482	7.63746	4.22861	6.22895	12.6489	17.5325	3.78331	6.97988	5.28189	9.18907	16.7414	21.3454	4.32705	6.98088	4.84955	7.36084	10.5398	15.3998	4.17602	5.9505	4.04386	6.84221	13.377	18.4085	4.13973	5.89709	7.02822	10.0965	12.5695	17.2403	3.8228	6.06432	4.08672	5.80034	10.3104	14.9416
seed-888-3	4.74718	6.82784	4.35273	6.14214	10.3026	15.0575	4.85386	7.00338	6.31769	9.79029	12.116	16.8042	4.65672	6.74716	4.41681	6.82775	6.08881	10.3799	4.43901	6.18869	4.79767	6.43412	14.7389	19.1406	4.22236	6.0673	5.53282	7.87458	11.4713	15.8103	4.12414	6.32701	4.23867	6.31979	10.7474	15.6065
seed-888-4	6.04393	9.5669	4.31754	6.49115	17.3805	22.3045	4.24026	6.83609	3.71859	6.95936	35.6953	37.1035	4.2997	6.63038	4.16792	6.65437	4.92228	9.75894	4.41119	6.17385	5.29162	7.45634	17.2567	21.4808	4.31945	6.46491	7.28809	9.69001	16.5584	20.7628	4.49609	6.77982	4.38439	6.85673	7.07698	11.9211
seed-889-0	3.45752	6.72769	3.82878	7.52488	13.4831	18.3406	5.70008	9.64042	5.36745	9.41888	13.7756	18.402	4.07838	6.17178	4.40709	6.45471	8.5101	13.2848	4.3426	5.96887	4.39206	6.03068	8.74472	13.5408	4.36945	5.91976	4.75847	6.07166	8.01065	12.9175	4.46381	5.9424	4.45199	6.04083	8.03588	12.9725
seed-889-1	3.88898	7.97999	3.69769	8.09073	11.1873	15.3609	5.4594	9.90476	4.6071	8.94604	13.0767	17.6692	4.34625	6.28413	4.42807	6.51457	11.3345	15.7604	4.50632	6.28921	4.56121	6.47713	10.0096	13.9055	4.58287	6.49791	4.01343	6.11189	11.7903	16.2141	4.75787	6.46653	4.70422	6.50648	12.6599	16.6907
seed-889-2	4.59177	6.53406	4.41319	6.68573	10.93	15.5287	5.67928	9.54692	6.31734	10.1674	9.80303	14.7705	4.53829	6.27673	4.95904	7.50937	8.30843	13.2641	4.35085	6.15142	4.28371	6.18853	9.29924	14.2254	4.24283	6.02168	4.23746	6.11658	8.80167	13.8365	4.3845	6.03494	4.42962	6.169	8.59906	13.5553
seed-889-3	3.20189	6.75589	3.37741	7.65237	14.0881	18.4642	4.03331	8.15325	4.63635	8.09244	13.5803	17.9375	4.54286	6.31587	4.3865	6.33742	8.68225	12.9187	4.55565	6.31469	4.51131	6.26454	11.7166	16.589	4.35795	6.31232	4.58915	6.33194	10.6443	15.5168	4.61362	6.31609	4.618	6.416	10.7045	15.749
seed-889-4	4.13583	8.13989	4.80078	9.03707	15.1736	20.1604	4.77492	9.50702	4.24467	8.01269	14.5348	19.2049	4.37399	6.56822	4.33066	6.24163	11.5997	16.1241	4.7001	6.38201	4.56005	6.30121	12.2879	16.3957	4.51433	6.32919	4.92552	6.40934	12.4872	16.6902	4.63802	6.26547	4.61438	6.3871	10.9294	15.2759
seed-890-0	4.34377	6.90073	4.18174	7.26199	17.0534	21.0504	4.41057	8.22078	4.45662	8.32054	8.5282	13.5191	4.17371	6.6106	4.48033	6.46907	12.3798	16.2282	4.67596	6.58718	4.82053	6.63491	10.8404	15.2595	4.63057	6.40027	4.51754	6.34618	5.70161	9.62803	4.8213	6.56888	4.85784	6.62936	6.45026	10.8679
seed-890-1	4.49406	6.63004	4.49096	7.17519	15.4698	19.8994	4.18184	7.18412	4.30306	7.6447	14.6508	19.1097	4.1188	6.44983	4.56041	6.31325	12.9881	17.5742	4.37529	6.23866	4.45329	6.14702	12.737	17.4958	4.1254	5.97527	4.1681	5.89712	4.57334	9.3293	4.36082	6.24945	4.4097	6.2235	6.76701	10.5672
seed-890-2	4.81894	7.24384	6.01867	9.21054	13.7296	18.3164	5.1443	9.63656	4.69008	9.3232	13.2923	17.8685	4.49855	6.94628	4.03067	7.16974	8.2034	12.9311	4.54407	6.3424	4.5774	6.34547	5.80854	10.4264	4.02173	5.88308	4.24332	6.03772	3.52258	8.20728	4.46153	6.37922	4.51804	6.38321	7.65769	11.1154
seed-890-3	4.75622	7.28798	4.83698	7.95612	16.5954	20.5376	3.9995	8.45126	4.39864	8.78361	17.022	21.1914	4.4467	6.95369	4.32731	6.46938	16.6431	20.7416	4.4346	6.50516	4.45015	6.50534	9.82783	14.1596	4.36096	6.37615	4.45448	6.39517	6.89695	11.4183	4.31768	6.63819	4.4014	6.6722	6.7771	11.3253
seed-890-4	4.25127	6.88198	4.15975	7.26726	18.5408	22.9284	4.08948	6.84125	6.92875	9.91493	10.8485	15.2827	4.13386	6.5478	4.44588	6.57223	12.7822	17.1342	4.20981	6.36177	4.26493	6.34309	10.4111	15.3175	4.04144	6.07246	3.96987	6.26004	9.08511	13.5808	4.2214	6.53009	4.20851	6.51639	5.60728	10.4788
seed-891-0	4.49955	7.9247	4.42519	7.73865	13.4788	18.3632	4.03367	6.46403	3.84731	6.19829	9.59392	13.8364	4.47767	6.60849	3.98628	6.51792	12.1117	16.6804	3.83111	8.42304	11.9549	13.8373	17.0712	21.9632	3.98501	7.03777	11.9129	15.5686	16.6394	20.7915	4.25339	6.24946	4.10963	6.5154	9.1538	13.9017
seed-891-1	3.58161	7.36363	3.92218	7.84248	14.0034	18.4435	3.62108	7.79977	3.91742	7.22223	11.7803	16.1913	4.10828	6.43862	4.41001	8.14478	11.7818	16.1625	11.4912	15.1676	4.23462	6.44839	13.1742	17.9067	3.93614	6.36668	3.72308	7.29493	5.11981	10.0419	4.3123	6.19062	4.25075	6.40365	7.3827	11.9674
seed-891-2	4.19912	8.08668	4.02049	8.00017	12.2395	17.0235	6.07252	9.79637	6.60935	10.2398	11.8264	16.2499	4.57311	7.07821	5.31079	8.92937	9.97114	14.6816	4.3256	8.01082	4.20378	7.5657	13.6364	18.3887	5.18671	9.36791	7.57089	12.4595	12.34	17.0636	4.04141	6.59669	4.22158	7.23885	10.8081	14.449
seed-891-3	3.99613	8.34702	4.11287	8.49376	14.5584	19.2489	4.85023	8.22741	5.61036	9.4389	11.314	15.9526	4.23857	7.0013	4.95972	8.09156	13.241	17.8673	4.23477	7.50281	4.32963	7.68963	13.2262	17.905	5.17803	7.39179	7.95511	12.3797	11.7401	16.5251	4.84316	6.86611	5.08559	7.60264	8.91224	13.7562
seed-891-4	3.72116	7.18034	3.81701	7.28819	16.5169	20.5526	3.62305	7.35245	4.40307	8.28165	16.4973	21.1578	3.94416	6.59608	4.35746	7.20723	12.9831	17.6409	13.7087	17.6008	13.5775	16.3172	14.538	18.345	3.9438	7.667	5.71409	10.5072	14.3031	18.6251	4.2246	6.55495	4.43909	7.24627	10.0798	14.899
seed-892-0	5.16276	7.36965	3.80628	7.23186	7.06543	11.854	3.14121	7.12554	4.10705	8.06353	10.8709	15.4264	10.3141	14.1267	5.44203	9.1643	8.33389	12.8775	4.38713	6.39862	4.58332	6.53345	4.87913	6.79374	4.10121	6.13087	4.209	6.26731	8.18848	12.4745	4.4543	6.51448	4.65848	6.52867	4.59023	6.65297
seed-892-1	4.51906	7.27525	4.33401	7.74041	8.23503	12.3693	5.24067	7.91909	6.74497	9.11516	9.94192	14.6916	4.60017	7.49878	5.73221	8.31552	12.4621	17.3729	4.55675	6.54571	4.85435	6.87362	5.08249	8.45285	4.42039	6.1728	4.94375	6.50575	14.1719	18.6039	4.63921	6.64752	4.76038	6.57272	4.06001	7.76895
seed-892-2	4.93033	6.78663	4.05691	6.87201	7.37424	12.3952	6.40962	10.8293	10.1557	13.2251	13.5046	18.0552	6.3563	9.52051	5.21993	9.80955	12.9434	17.2126	4.52291	6.37456	4.92467	6.71793	4.31722	9.13763	4.30067	6.20251	4.45123	6.39266	13.5702	17.9344	4.57415	6.46887	4.79455	6.45823	4.44283	7.6152
seed-892-3	4.61412	7.56202	4.595	8.86663	9.90037	13.9112	4.31724	8.29595	4.26279	7.98992	10.3916	14.3964	5.50721	9.13976	5.75967	8.95288	13.3558	17.3642	4.49511	6.576	4.59156	6.92647	5.6342	9.22656	4.41367	6.30994	4.57598	6.32716	14.5516	18.1608	4.63855	6.74641	4.84972	6.87879	5.43665	9.38199
seed-892-4	4.4444	7.12385	4.88966	8.31424	13.0426	17.4875	5.75076	9.67712	8.67256	11.7645	16.1063	20.2185	4.19854	6.97646	8.95098	11.9762	10.9671	15.3788	4.48799	6.37372	4.92357	6.71131	5.4491	8.16897	4.40208	6.02901	4.46889	6.11935	10.6924	14.2607	4.64891	6.44723	4.91304	6.45873	4.87361	7.31416
seed-893-0	4.59956	7.81782	4.68534	7.9126	9.99193	14.2681	6.41145	9.86209	4.6562	7.57477	11.6564	15.9876	3.98777	6.49054	5.0527	8.15296	7.10577	11.5761	4.57833	6.60569	4.69989	6.31169	7.93451	12.873	4.38759	6.50886	4.15027	6.34597	14.3546	18.6602	4.73601	6.44492	4.06128	6.57564	4.6744	9.43331
seed-893-1	3.91965	6.36709	4.04023	6.46064	3.73037	7.52851	10.2316	12.3366	8.91948	10.4884	6.85821	11.856	4.32643	6.13123	4.32282	6.95862	6.79651	11.6337	4.00204	6.33129	4.36562	6.18443	11.082	15.5439	4.01822	6.30131	3.81015	6.41229	13.3506	17.3557	4.13824	6.2341	4.31285	7.07353	13.2229	17.2293
seed-893-2	5.79794	10.3811	3.47478	6.33723	12.3288	16.8548	10.936	15.4644	8.13289	13.1105	9.51562	14.497	4.24481	6.28852	3.96892	7.07637	9.54537	14.4143	4.28356	6.20972	3.96817	6.12087	7.06289	11.6553	3.7481	6.11162	3.78626	6.31445	10.8911	15.6341	4.161	6.20444	4.15443	6.84668	7.36106	11.7644
seed-893-3	4.49748	6.97074	3.87187	6.51162	10.3039	15.0101	6.52013	9.42012	4.79387	7.37478	12.2532	16.7686	4.41685	7.20983	4.26106	6.88831	12.8457	17.3241	4.27253	6.5863	3.89027	6.23801	4.49688	8.60216	4.18178	6.66171	4.0433	6.82542	10.0925	14.5032	4.47	6.51518	4.60516	7.77976	3.98568	8.12566
seed-893-4	4.22351	6.65377	3.90805	6.28163	8.70331	13.6383	4.47763	7.97246	4.05027	7.17178	11.6783	16.4189	3.98397	6.64569	4.1263	7.17093	9.08415	14.0379	4.04245	6.28283	4.31364	6.54327	10.3046	14.2145	4.08695	6.31429	4.73195	9.77133	10.5878	15.5336	4.25949	6.41541	4.10543	7.07866	11.1577	15.8062
seed-894-0	4.76918	6.7506	4.23254	7.00227	11.4187	15.9209	4.10254	7.39611	4.07361	7.13117	7.25271	12.1486	4.56306	7.02621	4.18585	6.85272	5.4798	10.3633	4.33283	6.43783	4.39495	6.39048	12.8116	17.281	4.06283	6.29014	3.88658	7.02376	14.323	18.2345	4.22875	6.63025	9.41318	11.9541	14.1177	18.2416
seed-894-1	3.77217	6.08795	3.57284	6.06783	12.6212	17.5612	4.79292	8.41612	5.06181	8.79861	11.4107	16.0228	4.05335	6.52728	4.32369	6.77721	5.92446	9.98188	4.18646	6.55326	4.19827	6.50462	12.8406	17.2299	4.17609	6.34374	3.69026	6.11766	11.363	15.9482	4.14146	6.53944	4.30415	7.4285	10.2336	14.9
seed-894-2	3.95811	7.50481	4.68045	8.46706	16.4477	21.0941	3.80309	6.70469	3.84929	6.85771	12.926	17.8725	4.32221	7.90138	4.14413	6.41488	13.1069	17.9442	4.79909	6.77851	4.86812	6.77258	17.6489	22.5479	4.48991	6.44594	4.73424	7.27734	10.9939	15.9909	4.4062	6.65824	4.50626	7.55304	12.3384	16.9668
seed-894-3	4.08795	6.6592	4.01344	7.39927	12.5896	16.9049	4.09489	7.39444	4.01747	7.36305	9.69834	14.2117	4.15592	6.72267	4.54059	6.62465	7.24291	11.2747	4.51103	6.47281	4.5609	6.44405	12.2506	17.0966	4.35703	6.33009	3.96009	6.86574	10.7505	15.4948	4.54714	6.37377	4.33219	6.97504	6.09545	11.069
seed-894-4	3.74336	6.73797	3.51956	7.25881	13.4106	18.3017	4.73659	8.2297	4.6202	8.11509	8.66413	13.3748	3.90778	6.8352	4.24364	6.47962	7.36698	12.0819	4.58127	6.6272	4.58579	6.59618	15.3849	20.0864	4.62712	6.47503	5.21614	6.86458	13.85	18.187	4.72135	6.49057	6.10949	8.80932	12.7455	17.1448
seed-895-0	4.00376	6.66758	3.79727	7.21802	12.2598	17.0728	11.3147	14.4108	5.5446	10.0588	12.5424	16.6638	4.31702	6.3435	4.34228	6.48186	4.79568	8.37178	4.43202	6.57192	4.5277	6.77915	6.11904	9.23105	4.36244	6.35993	4.71976	6.71108	4.42713	8.72122	4.51206	6.50791	4.55099	6.5878	4.85888	9.3019
seed-895-1	3.82432	6.75517	3.39076	7.20327	12.9947	17.8351	5.52691	10.3345	7.41602	12.2006	12.0669	17.0508	4.03333	6.17423	3.95803	5.88265	4.98836	9.31103	4.49323	6.2842	4.49809	6.43129	11.2489	16.2083	4.31393	6.21572	4.12279	6.29362	8.98761	13.4036	4.47696	6.45443	4.48215	6.49164	7.41833	12.4163
seed-895-2	4.81524	7.19209	4.44186	7.65877	8.22149	13.1666	10.6837	15.021	8.32462	12.9268	15.9074	18.7722	4.48015	6.13576	3.89722	6.36211	5.70858	10.7282	4.43641	6.18962	4.43939	6.31426	8.75358	13.7081	4.2972	6.21996	4.32299	6.29359	4.69508	9.64872	4.37806	6.48166	4.45614	6.48441	7.59694	12.4798
seed-895-3	4.88462	6.65066	4.53164	7.12197	10.023	14.8993	12.3175	15.3872	12.1214	15.1954	14.5342	18.339	4.47289	6.43177	4.46105	7.65835	5.98607	9.02117	4.43258	6.61311	4.71587	6.68293	10.5335	15.3619	4.15979	6.29147	4.36022	6.67613	11.3512	16.0176	4.37845	6.58662	4.38441	6.61375	7.65726	12.4623
seed-895-4	3.99476	6.77619	3.93066	6.98312	9.6372	14.0748	7.47756	11.4421	6.77075	10.8382	15.9412	18.6217	4.18254	6.17246	4.40748	6.69636	4.85068	7.70499	4.38271	6.15155	4.44894	6.36845	6.42717	9.26086	4.31027	5.9507	4.29807	6.20845	5.20281	8.09324	4.40201	6.20352	4.40737	6.23728	4.79518	8.35552
seed-896-0	3.86775	6.83442	4.22593	6.85505	16.3861	21.0808	6.04864	8.92364	5.5666	8.55703	13.062	17.9503	4.54177	6.68327	4.92048	6.71262	9.01305	13.8608	5.12641	7.7439	4.81982	8.22832	11.9625	16.7133	5.51121	9.87281	4.67248	8.29916	14.945	19.6823	5.08796	6.95296	4.55234	6.70609	4.88817	8.85757
seed-896-1	4.58416	8.23295	4.61902	8.47322	8.60051	13.5103	4.0315	6.62613	4.12232	6.85101	7.85691	12.8615	4.63381	6.74325	4.66511	6.79635	6.02405	10.8768	4.74526	6.98573	4.52052	7.419	5.85417	10.0614	5.4182	10.2032	5.34917	10.1659	13.1513	16.8585	4.38856	6.60212	4.59082	6.63085	6.70981	11.5103
seed-896-2	4.56169	7.44102	4.34568	7.63258	13.9273	18.5783	4.55746	7.09373	4.69204	7.26083	11.3785	16.3766	4.40466	6.82387	4.79304	7.16629	4.67475	9.07526	4.10039	6.85511	4.05062	7.30506	11.1951	16.1682	4.31931	8.614	4.44484	8.8034	11.9655	16.9173	4.40684	7.25214	4.46873	6.99503	10.7233	15.4887
seed-896-3	5.16845	7.97009	5.30965	7.9921	13.0566	17.8863	5.61494	7.4365	5.54833	7.58962	9.54868	14.4256	4.77304	6.87985	5.2159	6.45022	6.12661	10.684	4.97319	7.62307	4.66165	7.64511	14.3384	18.9886	7.04426	11.7125	7.718	12.3265	11.6753	16.6129	4.41233	6.82541	4.68669	6.94634	9.42802	14.3058
seed-896-4	4.72385	7.59995	5.22668	7.66932	10.7688	15.7784	4.47937	6.86089	4.34377	6.86105	10.3353	15.3794	4.46935	6.71601	5.12764	7.40103	9.97684	14.5385	6.56795	6.76174	6.20007	6.87692	12.4944	16.2649	5.00379	7.77124	5.61444	8.96018	12.6885	17.109	4.93021	6.04423	5.00161	6.04218	7.47283	12.2013
seed-897-0	4.47704	6.46286	4.45588	6.42025	15.5044	19.8313	4.12091	6.20949	3.95126	6.86056	16.4072	20.7034	4.66612	6.60643	4.35202	6.69446	5.7073	10.7606	4.43507	6.52489	4.35614	6.41748	15.0398	18.9328	4.27115	6.29423	4.34628	6.61771	10.7629	15.0954	4.44967	6.58102	4.38898	6.61747	10.0388	14.6401
seed-897-1	4.1078	6.33688	4.18078	6.22696	10.5103	15.4892	4.24035	6.39087	4.18709	7.20769	12.4543	17.0217	4.08958	6.31091	4.36608	7.41332	5.34084	9.46553	4.17861	6.3611	4.19996	6.25805	13.2665	16.8618	4.20817	6.09572	4.20694	6.37123	10.124	14.2759	4.20197	6.25969	4.1777	6.35823	7.53058	12.3569
seed-897-2	4.0915	7.01558	4.05555	6.89447	11.0769	15.8813	4.1051	6.52161	4.96284	9.55165	12.3276	16.936	4.18442	6.79601	4.21302	7.79193	9.16082	12.7914	4.05624	6.3009	4.08016	6.21013	10.4967	13.847	4.09603	5.98664	4.20732	6.19379	10.0854	12.9503	4.24055	6.17677	4.2383	6.24688	6.39518	11.171
seed-897-3	4.1009	6.81518	4.11071	6.7379	14.1427	19.0891	4.42574	6.79899	4.49133	8.65411	13.0213	17.9874	4.08686	6.83028	4.60654	8.09044	11.197	15.9985	4.31013	6.46981	4.3953	6.36485	14.7484	18.9813	4.2042	6.34732	4.19771	6.46192	13.0526	17.9668	4.27351	6.35153	4.30108	6.34804	11.2274	16.2708
seed-897-4	4.48474	7.01481	4.49191	6.94503	12.0585	17.0519	5.10893	7.28234	5.2119	9.322	13.6286	18.5468	4.70371	6.65516	4.8321	7.88611	4.83579	9.73435	4.28476	6.25308	4.3638	6.28151	13.4954	18.0855	4.2659	5.97406	4.30046	6.18566	5.1208	10.1572	4.6476	6.37614	4.69023	6.50829	10.5646	15.4252
seed-898-0	4.25105	7.89029	4.57146	7.80096	10.8892	15.6061	4.57352	9.05959	5.72398	10.5243	12.2348	16.8863	4.55247	7.85676	4.03933	8.94922	8.71589	13.2935	5.03263	7.04941	4.91494	6.90669	13.0145	16.6387	5.46486	7.2433	5.07334	7.46619	8.93513	12.6493	4.77178	6.85718	5.09702	7.34214	5.20991	8.63079
seed-898-1	3.89299	7.98424	4.24743	8.42298	14.6576	19.4935	5.68123	10.2553	5.51891	10.1866	19.2452	23.8632	4.38417	8.52595	4.93288	9.50384	5.84259	10.6389	3.60811	7.27856	3.52957	7.05097	12.772	17.2853	4.70252	7.56714	3.9074	6.87307	12.5213	17.2376	4.95356	8.11056	4.64358	7.89934	14.6739	18.6382
seed-898-2	4.45195	7.44012	4.81338	7.68413	7.68706	12.3338	6.40906	11.3215	6.43349	11.285	11.8147	16.248	4.21321	7.35342	5.66208	10.7531	10.3236	14.0385	4.19086	7.12163	4.07922	6.68874	14.6444	19.5621	6.91261	9.78511	8.11524	10.9348	11.6517	15.9853	5.44955	8.15683	6.37837	9.18998	17.1057	21.7341
seed-898-3	5.37001	9.92329	5.77771	9.96823	16.5359	21.4613	5.26383	10.2451	5.28035	10.3043	16.0103	20.1987	5.45078	9.01996	4.85689	9.88964	12.6047	17.3255	4.68314	7.17484	4.49562	6.65898	15.9582	20.3333	6.36788	8.65253	7.89446	10.8357	13.9268	18.0166	4.01852	6.4174	4.33775	6.54756	10.3797	13.9417
seed-898-4	4.76759	9.60868	4.6138	9.60464	14.8483	19.5658	5.1591	9.89016	4.90448	9.67724	15.9673	20.5248	4.86729	9.87304	4.81078	9.78932	13.1571	17.997	4.36067	7.0674	4.44514	6.32642	8.55539	12.7325	4.3615	6.92638	8.6943	11.5769	9.89819	14.3594	4.36042	7.34024	4.72849	7.64852	10.6661	14.6323
seed-899-0	4.18735	7.33925	4.17591	8.17812	16.3474	21.0118	4.47545	6.76817	4.05362	7.88404	15.6753	20.0558	4.68687	6.57582	4.69059	7.10188	17.8291	22.2376	4.48008	6.78216	4.25174	7.41046	13.2463	18.0659	4.32737	6.423	4.65831	7.16865	13.0768	17.8213	4.48273	6.57189	4.50206	6.65461	6.50441	11.5229
seed-899-1	3.69944	7.17361	3.73899	7.35897	9.62988	13.6814	4.2788	6.36601	4.77388	7.3659	9.85126	14.619	4.01677	6.71006	4.40007	6.66308	9.55745	13.7799	4.51504	6.74388	5.82907	8.17892	16.3884	20.9562	4.31215	6.35806	6.04535	8.37287	12.8115	16.9659	4.30327	6.37005	4.36095	6.47387	7.72818	12.7388
seed-899-2	4.61775	7.24667	4.93898	8.04183	11.2393	16.2128	4.10378	6.17742	4.15849	6.98797	14.1022	18.0369	4.59557	6.3771	4.46422	6.48287	8.60093	11.8699	4.39795	6.35459	4.35813	6.39211	13.7474	17.2697	4.5669	6.03986	5.0287	6.48925	11.6953	16.2198	4.43999	6.12697	4.46726	6.21377	4.85206	9.6638
seed-899-3	4.01566	6.91014	3.82207	7.17027	12.3271	17.1501	3.99782	6.05684	3.11422	6.21233	12.0246	16.7922	4.05807	6.53265	4.12427	6.31522	11.5854	15.892	4.46196	7.13094	4.59236	7.60351	13.9735	18.8441	4.18668	6.58923	4.87878	7.58782	15.1336	19.306	4.26279	6.59538	4.32547	6.74188	5.67659	10.7393
seed-899-4	5.05799	8.26859	5.24887	8.87623	14.7254	19.3252	4.41688	6.47655	4.77482	8.44455	12.4186	17.1345	4.55981	6.76875	4.57843	6.6561	15.0976	19.6467	4.82626	6.73051	5.82948	8.43162	15.471	19.3425	4.74424	6.49788	5.34167	6.95984	17.5784	21.1657	4.551	6.45853	4.63205	6.60811	15.7597	19.9652
seed-900-0	3.55542	6.64127	4.43204	6.71849	14.7516	19.382	4.2627	7.46235	4.46233	8.10933	13.2605	18.2236	4.14944	6.65016	4.57479	7.0221	5.44933	10.1904	4.57389	6.5728	4.64906	6.33331	7.62017	11.0637	3.97623	6.2619	4.03341	6.42578	18.7571	23.5447	4.0585	6.66015	4.32732	6.43807	4.14894	7.72448
seed-900-1	3.72017	6.40142	3.67893	6.28451	11.7685	16.1548	4.29423	8.00235	4.37499	8.18041	11.8147	16.479	4.22937	6.33175	4.4023	7.20691	3.56423	6.86397	4.21523	6.31141	4.42252	6.14545	10.5355	14.4108	4.25465	6.14671	4.23955	6.19572	10.0325	14.7147	4.15919	6.58465	4.31205	6.37818	7.58725	12.3541
seed-900-2	4.66374	7.30321	4.69433	7.08197	12.4253	16.7815	3.66271	6.45298	3.33132	6.75674	13.1732	17.7212	4.69854	6.76595	4.15848	6.58904	5.91593	9.66082	4.27794	6.52178	4.33251	6.31721	16.8636	21.2598	4.31704	6.37368	4.25725	6.44568	12.0098	16.6385	4.24607	6.82161	4.39736	6.47835	7.45123	12.0084
seed-900-3	3.74217	7.35669	3.84066	6.86408	11.7955	16.4865	4.00822	7.52524	3.86758	7.92202	12.1289	17.1316	4.39051	6.30501	4.19803	7.06552	9.18756	13.5562	4.10614	6.46068	4.24136	6.22505	18.7361	23.4143	4.24461	6.22848	4.26791	6.27473	10.9691	16.0154	4.2717	6.82554	4.36821	6.60714	10.9904	14.9759
seed-900-4	3.79174	6.36915	4.04869	6.3706	11.4014	16.3862	3.2548	6.54933	3.01918	6.60975	6.83717	11.4718	4.01814	6.27249	4.19236	6.65801	3.07614	7.10529	4.42883	6.5265	4.38398	6.23615	14.0303	18.607	4.18977	6.26415	4.44566	6.34968	10.1518	15.0056	4.17463	6.3874	4.46056	6.20492	4.56439	9.29779
seed-901-0	4.56958	6.49081	4.71512	7.0757	9.48169	14.2919	3.81981	6.36584	4.46214	9.06407	10.6889	15.6918	4.36812	6.30674	4.23206	6.7264	9.86303	14.5936	4.6509	7.05334	4.75571	7.00814	10.108	14.7139	9.33053	11.3684	8.37657	11.7289	12.5768	16.7436	4.16033	6.25384	4.24935	6.19605	9.19289	13.8068
seed-901-1	4.74355	6.83573	4.9515	7.45105	6.04476	10.3881	4.04352	6.33897	3.78201	8.31376	7.3209	11.9781	4.47982	6.75306	4.3516	6.97094	6.99727	11.2672	4.8605	7.7397	5.64443	7.87087	11.6242	16.2761	7.36907	10.1063	4.98841	9.63801	12.3063	16.8366	4.31995	6.36286	4.34878	6.27517	11.1949	15.7054
seed-901-2	4.41922	6.27298	4.56645	6.99873	9.48282	14.4304	4.70166	7.51791	4.47092	9.13932	7.86185	12.878	3.99655	6.38098	5.13196	8.45002	7.07593	12.1586	4.29922	7.93618	5.04977	8.19089	13.3165	18.0863	4.56993	7.82164	4.25547	7.77786	13.608	18.2475	4.30147	7.09433	4.43908	6.94233	11.4481	16.0216
seed-901-3	5.37371	8.09011	5.43399	8.61989	7.29407	11.1793	4.38901	6.46029	6.75146	10.2067	9.05444	13.2651	5.00192	7.65297	4.82641	7.69884	10.1192	13.8578	4.88731	7.95039	4.67473	7.57685	11.6037	16.3547	5.90562	9.10407	5.10102	8.62063	11.9693	16.6334	4.47194	7.24138	4.40309	6.85132	6.2796	11.0254
seed-901-4	3.8019	6.63028	3.53325	7.52452	7.71827	12.7343	4.34012	6.28109	4.25985	9.03812	6.33529	11.0101	4.83515	7.23886	4.49143	6.57319	7.71928	12.2779	4.23271	7.79264	11.6829	15.2328	11.0478	15.8071	6.28874	9.6042	5.80138	9.04088	11.7757	16.1895	4.32428	6.80185	4.33228	6.56766	9.21147	13.8586
seed-902-0	5.09333	7.61115	4.94501	7.42805	5.25099	10.1628	4.57944	6.73779	4.62041	6.86991	4.08508	8.25657	4.3999	6.22349	4.70305	6.96386	5.47093	10.3326	4.3259	6.54156	4.5289	6.34546	14.9989	18.2999	4.36044	6.21513	7.26078	9.69004	13.6995	17.5634	4.10998	6.54548	11.5342	14.8531	9.13259	12.5132
seed-902-1	4.14011	6.81642	4.02322	6.71474	4.82904	9.48224	4.39586	6.44039	5.00058	7.45672	4.3961	9.16162	4.13682	6.34101	6.16371	8.40832	5.67035	10.2346	4.42322	6.68584	3.87896	7.93727	16.4951	21.1183	4.103	6.0748	5.48145	8.27172	12.1479	16.7219	4.3578	7.00828	12.0024	14.8875	11.8334	16.5902
seed-902-2	4.24017	7.01842	4.16666	6.95456	4.77521	9.22398	4.19041	6.25007	4.14501	6.57591	4.39504	8.84952	4.28066	6.45797	4.2415	6.53643	5.13263	8.44103	3.96582	6.57132	5.58121	8.32305	13.1461	17.0469	4.17562	5.99308	6.59536	9.05855	10.9925	14.9242	3.92328	6.93697	11.8989	15.5035	8.7554	12.7179
seed-902-3	4.19271	7.12827	4.19016	7.10673	4.4531	8.3348	4.1971	5.97893	4.39712	6.30513	4.22992	8.58841	4.23691	6.36601	4.28169	6.17358	4.70775	8.68619	4.22561	6.27884	5.15525	7.09722	11.7675	16.1978	4.23478	6.0924	4.68373	7.87867	10.3646	15.07	3.9883	6.52496	12.2266	15.6832	10.7887	15.8031
seed-902-4	4.94736	7.53002	4.70357	7.23168	5.30661	9.74507	3.91431	6.33731	4.63664	8.41354	4.6502	9.31101	4.27097	6.43491	4.3262	6.96879	5.61082	9.33906	4.48399	6.40688	4.33254	7.20722	14.0166	18.2912	4.33106	6.01399	4.73969	7.01835	13.7876	18.4455	4.41343	6.54469	11.4821	14.7875	15.1977	19.874
seed-903-0	4.07173	6.54066	4.27052	6.84216	14.3679	19.1518	4.32697	6.05264	3.98854	6.96928	14.9358	19.2711	4.2715	7.21083	4.05135	6.77791	6.00922	10.5266	4.17714	6.34151	4.13583	6.18958	14.607	18.247	3.93004	6.03584	4.02952	6.32042	11.2479	15.6942	4.46236	6.66543	4.5179	6.80191	16.1883	20.0374
seed-903-1	4.2402	6.47569	4.28071	6.44916	14.5224	19.1303	4.08141	6.51061	5.50544	9.71103	14.7636	19.1901	4.45896	6.72336	5.35525	8.37637	7.41708	12.323	4.19365	6.20059	4.2428	6.017	16.3779	21.1082	4.28468	5.99382	4.45534	6.04001	8.87373	13.8879	4.29919	6.14974	4.35325	6.25879	16.1878	20.6406
seed-903-2	4.10034	6.77331	4.05814	6.68759	14.9888	19.6393	3.93824	6.39281	6.43947	8.30643	15.2302	19.5814	4.0637	6.70622	12.3351	15.5245	10.0099	15.0126	4.22174	6.40338	4.18298	6.24849	15.7832	19.984	4.0066	6.2296	4.12806	6.44919	11.8307	16.5445	4.21182	6.45353	4.28593	6.51927	10.9798	15.463
seed-903-3	4.47528	6.28922	4.52448	6.2933	12.0406	16.3431	4.32943	6.55051	5.70702	8.76864	12.5117	16.8767	4.40058	6.34178	11.6687	14.7853	9.19973	13.724	4.33778	6.33699	4.41766	6.28644	15.8321	18.9242	4.29235	6.12331	4.45882	6.29578	11.1052	15.7823	4.46566	6.47321	4.39984	6.42982	12.4779	16.4929
seed-903-4	4.41296	6.53336	4.47774	6.45388	16.9287	21.276	4.37505	6.70066	7.77787	11.3441	14.0452	18.5672	4.42668	6.43237	8.85881	12.8782	5.97107	10.6205	4.34265	6.39829	4.32003	6.2748	16.5392	20.6853	4.37235	6.26259	4.42658	6.41906	7.25204	12.2458	4.5898	6.64759	4.49892	6.56675	12.1077	16.1052
seed-904-0	4.2318	8.18364	6.3778	10.3121	13.264	18.1529	4.3942	8.34119	4.31428	8.18389	15.4616	19.9683	4.28636	6.403	4.18753	7.57521	13.4671	18.2947	4.29924	6.22096	4.26634	6.16799	13.7659	18.3666	4.3118	6.0719	4.53367	6.18287	14.353	19.1578	4.40098	6.25972	4.41559	6.28492	8.71442	13.5319
seed-904-1	3.8593	6.86778	7.34603	9.73348	15.4964	19.8922	3.65789	7.7774	3.70851	7.84941	17.7305	22.1046	4.3914	6.4866	3.9261	6.9983	11.6822	15.8879	4.35229	6.16001	4.36349	6.14809	12.9407	16.6371	4.33955	5.967	5.0726	6.97245	12.7529	16.4057	4.62779	6.29885	4.64852	6.29678	8.50093	12.4541
seed-904-2	3.64818	6.799	4.21041	6.89366	18.6071	22.7133	5.04572	9.15905	4.84592	9.09638	18.4983	22.3652	4.51919	6.31377	5.4059	8.5436	14.4474	18.3424	4.09094	5.80137	4.16	5.80296	10.9583	15.0406	4.06935	5.68799	3.87121	5.76534	11.0011	14.8102	3.90176	5.90118	3.97051	5.94324	5.32035	9.04362
seed-904-3	5.05709	8.71337	4.09215	7.47366	14.1379	18.8735	5.44555	9.10885	4.28038	8.27352	14.7854	19.3311	4.35785	6.49613	5.3425	8.79466	9.22005	13.9464	4.5045	6.18907	4.43233	6.16118	14.0722	18.5148	4.27145	5.8601	4.35399	6.10876	13.7911	17.9448	4.25897	6.1967	4.26406	6.23381	11.147	15.6627
seed-904-4	4.16982	8.58268	4.33766	8.3516	12.4419	17.322	5.35631	8.65768	4.55347	7.6571	13.6421	18.2566	4.47525	7.1414	4.57294	7.73001	9.98751	14.4939	4.73655	6.29622	4.74297	6.23448	13.0674	17.8936	4.64944	6.14678	4.14238	6.20835	12.3348	16.9189	4.93715	6.59217	5.01446	6.63445	9.39943	14.3778
seed-905-0	3.7934	6.64967	4.63814	6.84527	12.4171	17.3554	4.93772	8.04557	4.4441	7.44358	12.215	17.1567	4.55192	6.86997	4.7317	7.59172	11.1662	16.0706	3.7516	7.67627	4.56675	6.41151	8.87387	12.8016	4.52269	6.22925	4.53345	5.97848	10.6183	14.1978	3.94922	6.61043	3.98549	6.7492	4.17629	7.44759
seed-905-1	4.76068	7.58752	4.44849	6.35709	9.57221	14.2645	5.84215	7.81704	5.04915	6.86213	8.29045	13.1261	4.4778	6.74522	4.66742	7.50632	6.72183	10.8085	3.46254	6.29913	3.47837	6.2375	11.5178	16.0998	3.68961	6.56168	3.95817	7.90268	15.0245	19.3435	3.9269	6.34804	3.943	6.68123	7.40853	12.0113
seed-905-2	3.79904	7.39315	4.26281	7.56549	14.7156	19.2561	4.17944	7.70209	4.30726	6.44582	7.67678	12.577	4.44991	7.28795	4.56615	8.04918	13.6566	18.1955	3.52778	7.04107	3.69679	6.44256	10.1926	15.096	5.50667	8.11015	5.28132	7.64496	11.3192	15.9014	4.19996	6.46408	4.33018	6.59854	4.72733	9.72937
seed-905-3	3.81807	7.56513	4.58331	7.72943	14.256	19.0654	4.00476	6.73252	4.55351	6.33106	8.16007	13.1447	4.13084	6.93532	5.24732	8.05996	14.0078	18.9059	5.84768	8.96573	5.63773	8.51754	15.994	20.0093	8.18824	10.8883	7.77107	10.5796	15.1298	19.1279	4.05549	6.60735	4.10516	6.69304	6.69444	10.3285
seed-905-4	8.9162	13.7381	4.43331	7.56109	15.8549	20.79	4.04123	7.20807	3.86693	6.64278	7.99798	12.9358	4.47317	7.17241	6.17673	9.0921	11.4956	15.9172	3.83092	7.79874	3.39237	5.96518	5.11882	10.0395	3.30617	6.2962	3.19168	6.01498	11.7621	16.1516	3.98563	6.11143	3.98621	6.24439	3.98466	8.48372
seed-906-0	4.45385	6.49956	4.03055	6.34384	12.5653	17.2296	4.50623	8.158	3.9163	6.91552	9.91902	14.694	3.97921	6.40732	4.38955	7.6093	5.62205	10.2525	4.22497	7.12919	4.97614	7.30415	11.7239	16.4948	4.5055	6.22421	4.72281	6.43974	12.5295	17.1862	4.92066	6.99653	4.65405	6.52027	9.21247	14.1241
seed-906-1	4.53562	6.93613	4.25816	7.24505	13.2873	17.9175	4.26135	6.28322	4.41242	6.19155	13.1898	17.8258	4.15602	6.97453	4.23319	6.40167	11.7424	16.5159	4.35719	6.69404	4.0288	6.3998	9.13723	13.2311	4.33062	6.02552	4.34622	6.22487	10.3995	14.2626	4.14663	6.47461	4.4516	6.30201	5.06517	8.39688
seed-906-2	4.45961	6.7504	4.36396	7.61612	13.3854	17.6687	4.48541	7.835	4.19196	7.04624	10.2593	15.1035	4.72605	6.81518	5.26413	7.97992	7.66692	12.4259	5.3847	8.58451	4.84165	7.73726	11.0514	15.2886	4.46323	6.23152	4.8427	6.97825	13.8982	17.8924	5.79682	8.18138	4.53492	6.53214	10.577	15.3645
seed-906-3	4.73977	6.76402	4.55471	7.18296	17.5605	22.2342	4.91508	8.53788	4.86724	7.4244	18.045	22.61	4.52643	7.33835	6.5474	9.57301	13.4563	18.0607	6.02055	9.19955	4.75581	7.93083	14.1813	18.6907	4.23929	6.19772	4.16599	6.45532	16.7553	21.0162	5.45367	8.51019	4.30678	6.63636	14.5017	18.9586
seed-906-4	4.44477	6.82509	4.26161	7.56469	14.3736	19.0794	4.17706	6.67616	4.58239	6.26969	13.7193	18.4222	4.57824	7.40354	4.42905	7.24628	12.6196	17.3641	5.95721	7.64534	5.13523	6.86616	15.7325	20.2341	4.53448	6.02923	4.73257	6.25485	13.5405	17.6364	5.28012	6.58665	4.90677	6.40897	11.3804	15.6108
seed-907-0	5.13661	9.42641	5.67757	9.96255	6.16786	10.4771	3.73037	7.10015	3.96187	8.03132	9.43372	13.8252	4.47018	7.60327	5.23382	8.5912	6.45711	11.0045	10.1852	14.0447	3.16201	7.38137	12.9108	17.7515	5.50113	9.81421	6.24701	10.6713	7.48795	12.51	3.36047	7.01129	3.3524	7.03453	7.14414	11.9253
seed-907-1	7.15186	10.1895	7.07477	10.3293	12.3863	17.156	4.13262	7.78291	7.57591	10.8496	13.0026	17.715	4.95433	7.85105	4.72454	7.80921	10.2634	15.109	6.68462	9.09398	6.51759	8.83479	17.8603	20.905	7.7124	10.2001	8.40429	10.6338	16.0692	19.6845	5.79641	9.56555	4.25445	8.1573	12.1176	16.175
seed-907-2	5.97556	9.32844	10.5861	14.1588	10.27	15.283	6.17664	8.92974	9.53812	12.2033	8.7804	13.4576	4.58106	6.95719	6.72143	9.61018	8.62462	13.5373	13.9265	17.0874	4.73957	7.8014	19.2205	23.8905	5.41813	9.76298	8.34578	12.1982	16.4642	20.2658	5.13372	8.23634	4.11293	8.02798	12.4754	17.0615
seed-907-3	4.07447	7.262	4.36956	7.89654	7.70452	12.6864	4.24449	6.69079	8.23535	10.9361	8.48135	13.4916	4.27295	6.88115	4.8311	7.58659	8.5149	13.4859	4.31918	7.82485	4.32278	7.90545	13.5654	18.1342	5.54427	8.64476	6.61114	9.84209	13.2008	17.8472	4.97259	8.50131	4.94748	8.47529	11.796	16.5517
seed-907-4	4.53198	8.00161	4.56668	8.19185	8.44618	13.4176	4.07935	6.72504	3.98686	7.25487	9.73268	14.6537	4.41035	6.762	4.02016	6.40801	4.55933	9.43504	14.1161	16.7889	14.0096	16.6402	15.0823	20.0772	3.72526	6.82751	5.60135	10.1336	10.7387	15.7127	4.37294	7.71643	4.11303	7.36082	9.82264	14.625
seed-908-0	4.33102	6.51821	4.16733	6.4015	18.552	23.3188	3.62732	6.82197	3.77551	7.63751	17.8825	21.8876	4.28719	6.25261	4.01965	7.46514	8.51034	12.789	4.86726	6.59932	4.92013	6.73241	14.4753	19.1748	4.54153	6.70834	4.46993	7.06555	9.32673	13.2866	4.65846	6.56739	4.73689	6.62627	6.10081	10.7127
seed-908-1	3.80254	6.81698	3.82216	6.87767	12.1563	16.6559	4.41461	6.6633	4.14384	7.26193	9.84343	14.4013	3.99585	6.57476	4.18886	7.44554	3.54878	8.03042	4.4044	6.5962	4.55855	6.82413	12.2474	16.6764	4.48688	6.709	3.49072	6.53248	6.444	10.6512	4.56054	6.66073	4.53906	6.6397	7.26139	11.3694
seed-908-2	4.98979	7.92036	5.2452	8.37701	17.7274	22.4089	3.86174	6.53972	3.98401	6.91966	9.85139	14.6138	4.6184	7.00264	4.16455	6.9076	4.95861	9.98685	4.63567	6.65456	4.53033	6.72509	11.6989	16.2489	4.05145	6.64497	4.44961	7.57517	8.62214	13.1697	4.14361	6.25002	4.23	6.32561	7.23811	11.5733
seed-908-3	4.53879	7.67708	4.35453	7.91396	12.9564	17.5082	3.91157	7.16742	3.23437	7.3374	10.2102	14.9213	4.47779	6.63457	4.36114	7.64536	9.15111	13.9236	4.07335	6.45287	4.05008	6.5482	15.8984	19.977	3.81992	6.39682	3.68427	7.13279	6.38873	11.1685	3.98345	6.37867	4.03363	6.56139	7.73153	12.672
seed-908-4	4.36548	7.39814	4.56272	8.1529	14.3884	19.3579	3.42258	6.12395	3.51467	6.35179	15.5092	20.4373	4.12412	6.5642	3.56266	6.59941	6.60579	11.1959	4.00541	6.69966	4.02424	6.81254	14.6525	19.6496	3.74429	6.87458	4.0297	7.38543	10.558	14.4072	4.00747	6.53382	4.02239	6.60905	9.16798	13.4041
seed-909-0	4.6052	7.35389	4.95472	7.59615	12.3444	16.9537	4.18884	6.34996	3.959	7.43117	4.93541	8.97428	4.25683	7.18509	4.02936	7.15926	6.87673	11.8431	5.58483	6.68211	6.14578	6.71772	15.4569	18.4642	6.27133	8.68662	6.75284	8.93218	14.7613	17.6328	4.49677	6.48914	4.2044	6.96174	12.6286	16.8472
seed-909-1	5.48354	8.11368	5.19034	7.857	5.11975	8.61192	4.15211	6.3563	4.26382	6.75727	5.3014	9.14439	4.57187	7.08724	5.73923	8.5108	8.50328	12.8509	4.71632	7.26759	4.68296	7.11773	14.2403	17.7574	5.04829	7.94328	5.38913	8.56039	12.0622	15.9095	4.30541	6.46543	5.35982	8.62925	12.1405	16.1482
seed-909-2	3.84711	7.42784	3.76228	7.2643	7.3082	12.3449	4.32455	6.15141	3.83216	6.00475	7.3922	12.173	4.95554	8.25109	4.64665	7.08467	5.95268	10.8497	4.40905	6.5756	4.54933	6.52527	13.2792	17.5896	4.8651	7.3139	4.79515	7.19208	12.6815	16.9557	4.24277	6.28794	5.08383	7.63972	11.6469	16.3411
seed-909-3	4.80949	6.94232	4.69368	6.58054	12.0466	16.9366	4.25076	6.34274	8.34128	12.796	10.5664	15.135	4.20513	7.13739	5.13224	7.58366	11.2454	16.1795	4.00421	7.46248	5.04554	10.051	16.9406	21.368	5.73803	8.86448	5.81022	9.40529	16.1319	20.252	4.67536	7.28045	5.06573	8.22381	14.1216	19.0213
seed-909-4	3.68071	7.11459	3.8875	7.34939	6.22488	11.2012	4.10608	6.2103	5.55908	8.01035	9.98367	14.8499	5.19748	8.24015	5.04855	8.40563	6.80077	11.4996	3.75729	6.40841	3.68804	6.0721	12.3863	16.9722	4.39496	7.75346	4.15946	7.59394	13.8721	18.1129	4.19432	6.40059	4.24329	7.3035	11.0885	15.9964
seed-910-0	3.88207	7.31656	3.92731	7.17413	12.7437	17.7803	4.05037	6.20544	4.02931	6.37759	13.2749	18.2011	4.49137	6.81399	4.20745	7.14825	13.0449	17.991	5.08606	8.24517	5.97295	9.33923	15.7322	19.6221	4.1168	6.5484	8.63292	11.7994	14.74	19.1961	4.48917	7.28362	4.41402	7.68416	14.3618	19.0929
seed-910-1	3.69517	6.81787	3.736	6.91599	17.397	21.7603	13.2695	15.1526	4.49265	7.08908	10.505	15.4201	3.97232	6.40564	4.84259	7.41385	5.56289	10.2537	4.33272	6.30958	4.36391	6.48618	16.5719	21.0679	4.25455	6.10427	4.02029	6.18877	16.1406	20.5923	4.29908	6.53221	4.31811	6.91052	4.20602	7.90096
seed-910-2	7.02459	9.27273	4.74156	7.69707	15.0326	19.8582	3.88391	7.0833	3.59994	6.99257	14.7296	19.5417	4.46243	6.19293	5.21095	8.33898	7.00715	10.4595	4.41791	6.5489	4.57751	7.2748	12.5651	17.2363	4.31122	5.92844	5.10595	8.06953	11.0124	15.7881	4.43033	6.40959	4.62218	6.42435	9.62116	14.6175
seed-910-3	3.591	7.4735	3.48072	7.25144	9.75217	14.1575	3.59957	5.98689	3.72209	5.98164	6.39411	11.0874	3.92135	6.58225	4.70177	7.26724	11.4025	15.62	4.15552	6.71729	4.0561	6.91014	31.2033	31.9354	4.42531	6.60806	4.62657	7.47381	16.9828	21.4699	4.37235	6.46752	4.22646	6.80529	5.61578	10.4942
seed-910-4	5.23437	7.87119	5.06407	7.91429	10.4868	14.7443	3.81049	6.402	3.91157	6.59613	8.09447	13.0575	4.46546	6.43324	4.29	6.96821	8.10248	12.8236	3.64441	6.32541	3.71998	6.64925	9.79909	14.7805	4.14722	5.97306	5.9996	10.8815	9.03254	13.9494	4.28614	6.10284	4.00895	6.43435	4.6394	9.56237
seed-911-0	4.10546	6.60731	4.20151	6.74693	13.1445	17.7465	6.25008	10.9455	5.64054	10.2902	13.9163	18.7291	3.96982	6.87365	4.14253	7.81679	11.2114	16.1024	4.33947	6.26717	4.38144	6.20097	9.30495	13.503	4.2362	6.0369	4.11067	6.86302	8.56519	13.3518	4.35203	6.081	4.30175	6.10607	11.1025	14.9022
seed-911-1	3.50566	7.0449	3.612	7.19886	12.9754	17.979	3.61375	7.31086	4.45926	8.91249	10.0157	14.7784	4.11867	7.5598	4.35114	7.34064	13.0639	17.4445	4.00977	6.24959	4.07662	6.14995	11.8703	16.399	3.95722	5.94877	3.88096	7.11549	8.98175	14.0202	4.04122	6.25718	4.05807	6.2176	9.34189	13.8407
seed-911-2	3.41038	7.02723	3.67066	7.12531	15.2797	20.2281	5.22859	9.46954	3.31646	7.363	16.3663	20.551	3.89596	7.41615	5.56607	8.06338	13.0952	17.7364	4.30232	6.23308	4.33268	6.1976	8.93101	13.6762	4.30449	5.97152	4.05978	6.70528	7.99149	12.979	4.33401	6.25693	4.38761	6.26556	6.2477	11.0103
seed-911-3	3.99496	7.10092	3.66606	7.37951	9.18851	13.8355	5.14495	9.89805	7.71343	11.4955	15.9351	19.9355	5.04339	8.77998	5.12614	8.3791	12.1279	16.6664	4.37433	6.18026	4.3744	6.06648	10.3035	15.1915	4.23388	6.05303	8.5997	13.5157	10.4239	15.4556	4.31255	6.09579	4.35619	6.14718	12.0052	16.6759
seed-911-4	3.30684	6.71099	3.25951	6.90134	12.8359	17.3764	5.08807	9.80045	5.49276	10.0783	12.2465	16.9205	4.36069	7.73264	5.05099	8.27002	8.02762	12.5923	4.52072	6.9286	4.39825	6.77699	5.40204	9.90749	4.08804	6.5905	4.25285	8.12636	15.1976	19.3543	4.50423	6.94266	4.57714	7.00782	9.74868	14.4549
seed-912-0	4.63327	6.38708	4.63682	6.37257	7.06668	11.9322	4.06086	6.02228	12.6328	16.1094	9.8022	14.5249	4.94131	6.61898	4.47359	6.15434	4.54067	9.18543	3.69964	7.43613	3.64735	7.6196	13.6714	18.2967	5.94947	10.5736	5.60061	10.3118	13.4275	17.6046	4.10262	6.39814	4.10719	6.54158	7.86828	12.1446
seed-912-1	4.24559	6.6532	4.62658	6.68398	4.46957	8.57561	4.42048	6.49441	6.39657	11.3613	12.8613	17.3555	4.3651	6.68648	4.28856	6.38444	4.74521	8.96682	4.21568	6.92154	3.84996	7.18961	10.2455	14.7133	5.53099	10.5172	4.87519	9.65361	10.642	14.7946	3.98855	6.77124	4.61107	6.65288	10.4893	14.1912
seed-912-2	4.14681	6.45863	4.19306	6.54093	11.4189	16.3744	4.72916	7.02176	5.41583	9.41691	14.428	19.0348	4.14843	6.32256	5.19646	7.54162	7.39484	12.3848	3.60691	6.93049	3.72047	6.97503	10.0132	14.8641	5.15195	10.144	5.0068	9.9147	8.95285	13.8876	4.18435	6.78699	3.83524	6.85786	7.82213	12.7385
seed-912-3	4.42725	6.53131	4.42374	6.49796	8.55538	13.3003	4.31275	6.42207	6.23543	9.44748	13.2472	17.8822	4.46186	6.43792	4.18654	6.64868	8.89585	13.6698	5.01411	7.73548	4.66682	9.24623	11.27	16.1108	4.63975	9.35637	4.55617	9.26224	8.89628	13.8449	4.91576	7.11847	4.30114	6.7225	5.25156	10.1867
seed-912-4	4.25949	6.39571	4.33501	6.40643	11.381	15.9664	4.06611	6.15411	6.5758	9.67071	14.3021	18.7852	4.38164	6.51267	4.59489	6.40967	6.78655	11.3138	3.85071	7.56221	4.06415	7.75599	7.52302	12.1257	4.85446	9.5211	4.60301	9.29814	8.12693	12.9038	4.08993	6.41	3.8855	6.11824	5.5045	10.3963
seed-913-0	3.92221	7.35249	4.20834	7.75644	17.6303	22.4737	4.80638	8.52028	4.68564	8.28529	16.8373	21.6683	4.32279	6.85694	4.65485	7.43867	10.1993	14.62	5.4215	8.65261	3.98505	7.57492	12.8411	17.4411	4.31697	6.19328	4.08244	6.14748	12.355	17.0726	4.38042	6.21444	4.18442	7.09988	8.72737	13.0323
seed-913-1	4.28667	7.98323	4.47806	7.99601	10.6232	14.8556	3.55582	7.72275	3.60202	7.02243	13.1067	17.6218	4.468	6.41788	4.3584	7.01409	7.29253	10.7155	5.32503	8.47979	4.0805	7.1414	14.559	18.8353	4.08967	6.08504	3.92464	6.22991	9.89118	14.3406	4.22536	6.22844	3.7078	6.96089	4.25943	7.93977
seed-913-2	5.04121	8.9491	4.96983	8.75053	10.809	15.2722	3.96184	8.37839	3.95855	8.07815	7.89015	12.8652	4.48292	7.35082	4.78868	7.63806	4.44913	8.96715	4.30811	6.31147	4.28698	6.44401	16.3668	20.3829	4.12551	6.12165	4.0756	6.20741	15.8245	19.9771	4.27522	6.23772	4.45433	7.34432	6.1631	11.0286
seed-913-3	3.88695	6.59521	4.26023	6.53446	11.1862	16.0688	6.34049	9.83842	6.70776	9.78643	16.7573	21.6376	4.01096	6.43455	4.99959	7.85111	10.7975	15.4463	4.10827	6.97208	3.97637	7.00912	15.9287	18.9468	4.42456	6.3408	4.39457	6.51458	14.393	18.7422	4.45374	6.4378	4.2638	7.60532	8.11617	13.0396
seed-913-4	3.67793	7.47305	3.82054	7.48517	10.8736	15.8558	11.1234	15.235	8.40431	10.8519	9.57389	14.58	4.20742	6.6981	4.70449	7.71362	6.03637	11.0935	7.99008	11.8643	8.73305	12.5236	11.1018	14.8141	4.17694	6.18314	4.13135	6.40972	12.1638	16.3752	4.40918	6.54608	7.58037	10.762	8.11294	12.5807
seed-914-0	3.8351	6.5359	3.89042	6.90599	6.61196	11.5176	3.67264	6.63923	5.33588	10.2079	12.1444	16.0236	3.71461	6.16087	4.60704	7.9283	6.54718	11.4236	11.1121	14.2607	10.7814	13.8742	10.3198	13.9332	4.36302	6.43209	11.2695	14.307	11.8299	15.8537	4.61374	6.43858	4.57648	7.13321	10.3304	14.2707
seed-914-1	4.59	6.55124	3.88777	6.2438	11.5492	15.8448	3.7475	6.54328	7.94502	11.6097	13.9099	18.081	4.148	6.23214	3.71741	7.07041	11.13	15.2111	3.44904	6.32172	3.79267	6.29934	10.9893	13.5251	4.13047	5.92626	4.87684	6.87211	9.43705	13.9213	4.34209	5.96872	4.4565	6.57362	12.4655	17.185
seed-914-2	4.26991	7.25527	4.42022	7.55857	12.6161	17.3411	4.00594	6.53345	7.19264	11.2279	12.9173	17.7191	4.27862	6.81034	4.34408	7.25136	13.4832	17.8836	14.9143	19.2893	13.7082	18.1793	12.8936	16.071	4.21439	6.12852	10.7643	15.1786	11.9719	16.2303	4.61913	6.37183	4.70009	7.12423	11.5311	15.9523
seed-914-3	4.06443	6.63633	4.2559	6.66829	15.9142	20.4614	4.08881	6.50133	11.2558	14.3873	16.5878	20.9625	4.26376	6.88058	7.08969	10.0958	12.2436	16.6058	10.6128	13.6723	10.3863	13.4108	14.6249	18.7526	4.22931	6.07182	5.44624	7.07877	13.7828	17.8626	4.68787	6.23034	4.9234	6.67019	8.70209	12.9061
seed-914-4	3.69229	6.72987	3.56833	7.01071	12.233	16.4625	4.85512	6.3298	6.04654	10.4224	10.9734	15.2381	3.91612	6.13771	4.45097	6.49279	12.0916	15.8647	5.42668	7.57395	5.43796	7.38956	13.6608	16.9925	3.99958	5.98662	8.98976	10.8662	16.962	21.8496	4.45347	6.0635	4.47361	6.38116	11.3662	14.9683
seed-915-0	3.86092	6.64471	4.08906	7.09068	11.8616	16.6719	4.3078	6.98967	4.15348	7.04176	13.3625	18.0585	4.26087	6.49967	4.62244	6.94226	5.76892	10.632	4.52585	6.4876	4.53171	6.48012	7.26925	11.009	4.63554	6.38961	4.49419	6.29734	6.24807	11.0094	4.46333	6.34965	4.6191	6.5337	7.75718	11.183
seed-915-1	4.42591	6.71904	4.11392	6.99783	6.96776	12.0161	4.10755	6.27729	4.41655	6.5086	7.80461	12.3661	4.46272	6.42329	4.30471	6.50388	4.45021	6.95986	4.33826	6.48647	4.27093	6.42483	10.7483	15.2581	4.40495	6.24009	4.35634	6.38787	11.5536	16.2638	4.94751	6.77481	4.76764	6.7808	11.4538	16.0307
seed-915-2	4.09442	8.07835	3.87451	8.1658	12.3402	17.0294	4.08856	6.76755	3.87661	6.75711	15.0756	19.7767	4.36406	7.00278	4.36736	7.15023	8.49064	13.3154	4.58204	6.55027	4.56224	6.52432	11.7552	15.9432	4.4729	6.25618	4.54868	6.32925	10.6623	14.8589	4.4068	6.33379	4.51285	6.38609	8.93615	13.4882
seed-915-3	4.21547	7.35338	3.94782	7.57354	11.8978	16.7791	4.31463	6.63516	4.32731	6.75942	11.1576	15.4216	4.16456	6.61083	4.70362	6.93594	6.11807	11.107	4.42648	6.18815	4.39498	6.17891	9.62337	14.3451	4.43875	6.04527	4.3636	6.10188	8.24798	13.054	4.65313	6.28159	4.6658	6.28918	8.70047	13.1509
seed-915-4	3.94367	6.93789	4.03971	7.31658	10.7803	15.6429	4.22605	6.16973	4.34911	6.25963	10.883	15.4446	4.48033	6.71836	4.48836	6.45513	5.16667	10.1332	4.42158	6.2004	4.40819	6.19722	7.08865	12.0797	4.40525	6.16449	4.19321	6.08638	8.7219	13.5673	4.46614	6.31175	4.56392	6.36912	6.0877	11.1147
seed-916-0	4.60445	6.37653	4.12309	6.53165	11.0204	15.3173	4.65952	6.252	4.63949	6.5149	10.0674	14.3075	4.41478	6.30032	4.59125	6.64894	7.19466	10.8106	4.65346	6.30553	4.71637	6.71003	7.99172	12.8939	4.39563	6.1291	4.4131	6.9959	8.1648	12.9093	4.37628	6.3353	4.55582	6.59272	4.40827	9.28163
seed-916-1	4.33949	6.66592	4.04168	7.5807	13.1414	18.0151	4.33434	6.29666	4.39895	7.91481	13.5107	18.4149	4.22985	6.54412	4.44518	6.70378	4.10083	8.36312	4.1568	6.34165	3.88506	6.80412	12.1593	17.0076	3.98973	6.10173	4.14639	7.92552	4.53021	9.37361	4.0878	6.41187	4.27607	6.82694	10.3859	15.4125
seed-916-2	4.64545	6.50948	3.82422	6.7367	17.8633	22.0795	4.36396	6.52049	3.03337	6.13014	9.8536	14.6452	4.36733	6.27641	3.83296	6.58755	13.1561	16.6508	4.72334	6.78468	5.11807	6.9083	9.98145	14.2265	4.63792	6.35233	4.38836	6.6693	6.59443	11.6693	4.26467	6.20115	4.39381	6.38211	4.37916	8.09388
seed-916-3	4.39368	6.65532	4.90785	7.53754	11.6273	15.8622	4.07826	6.36322	3.88775	6.69115	4.91345	8.53378	4.27266	6.15159	4.20787	6.8249	6.58848	10.1966	4.53736	6.10718	4.8967	6.45714	9.32772	14.1513	4.61085	5.99873	5.27048	6.37452	9.03553	13.796	4.43619	6.25844	4.6276	6.39622	7.47728	12.4146
seed-916-4	4.38417	6.59345	4.24013	7.96722	14.5535	19.4171	4.22446	6.07888	4.05489	6.19887	15.041	19.9654	4.28973	6.67179	4.29971	6.49861	13.571	18.3125	3.98379	6.04985	4.26863	6.15111	10.5908	15.1094	4.0595	5.85603	3.86747	6.10042	10.2169	14.8236	4.03739	6.14728	4.00229	6.22978	7.43501	12.368
seed-917-0	4.72018	8.24605	4.79954	8.37636	12.1159	16.8409	6.00167	9.92688	4.77427	9.15927	12.1636	16.5813	4.29103	7.92347	4.62299	8.91572	12.7263	17.0749	3.97841	7.30119	3.63889	6.9179	9.40018	13.1553	4.42615	7.8876	9.77438	13.8014	8.19791	12.2564	4.102	6.80873	3.80706	6.86422	7.75819	12.3306
seed-917-1	10.8588	14.1161	10.917	14.0623	8.53211	13.3386	11.431	15.6329	11.0026	15.3642	9.24011	13.6858	4.1286	6.97427	10.9638	14.6338	12.9665	17.1663	6.67635	9.90647	6.55955	9.71455	13.6852	17.1755	9.08065	11.4092	11.0168	13.7589	12.4154	16.6168	4.49935	7.59137	4.94213	8.10964	9.27849	12.86
seed-917-2	4.46576	8.41504	5.03929	9.34061	9.65899	14.5419	11.7013	15.1552	4.31776	7.60261	11.6287	16.0746	6.93036	10.2524	5.25752	8.69718	17.8542	22.1416	5.86136	8.59689	5.67947	8.44482	13.6664	17.5637	7.46285	10.3244	10.2511	13.8098	12.8211	17.4367	5.03467	7.38722	4.84151	7.67956	13.7469	17.7716
seed-917-3	12.0721	15.5801	8.36964	12.3709	17.307	21.8499	4.25056	7.80414	7.59422	10.6219	12.2146	16.981	9.26655	12.9665	4.17269	8.16301	16.7615	21.1768	12.4927	16.0528	16.7747	21.1381	16.86	21.7404	12.4834	17.3264	12.1469	16.623	16.4711	21.4016	5.12711	8.63099	8.10357	11.6472	13.6842	18.424
seed-917-4	12.034	16.1476	11.9566	15.911	10.5565	14.8951	10.7247	14.3814	5.1402	8.62896	4.09074	8.70055	3.7126	7.57143	10.6138	13.0851	6.43799	10.749	10.0059	13.7114	9.96488	13.5669	14.1782	18.7933	7.85648	10.3448	9.04887	13.6234	13.9785	18.0898	4.37644	7.75776	4.4926	8.20703	8.93584	13.1739
seed-918-0	3.47011	6.60447	3.4582	6.40426	5.43736	10.3603	4.49979	8.81452	4.05685	8.2697	12.7859	17.7359	3.72732	6.21439	4.23935	7.24318	11.1125	14.7313	5.14503	10.0911	5.43949	8.31334	13.8154	17.5728	4.36885	6.68835	4.24871	7.26816	16.8823	21.2744	5.42475	7.99485	5.66348	8.26025	12.302	16.6205
seed-918-1	3.99645	8.11302	4.08905	8.27633	10.486	15.3214	4.58706	8.68225	4.32569	8.37984	6.27358	11.232	4.29852	6.71164	4.44561	7.3405	6.50464	11.0821	4.47005	8.26134	4.77991	8.1279	15.4591	18.863	4.50457	6.21042	4.26219	6.10926	11.386	15.8465	4.64708	6.75599	4.70713	7.01795	9.41886	13.3694
seed-918-2	4.03053	7.26231	3.99781	7.3395	5.51037	9.7949	8.24572	11.3673	6.8377	10.1862	5.55342	10.0216	4.24296	6.27844	4.46249	7.43605	8.97591	13.3156	4.56686	6.62781	4.7126	6.55259	10.0058	13.0004	4.42707	6.46637	4.76527	6.66444	13.7672	18.3282	4.6223	6.65603	4.75988	6.76359	6.17119	10.2288
seed-918-3	3.92387	6.64693	5.56356	7.44693	28.646	31.0445	6.19872	9.53962	5.68543	9.09753	25.6783	27.3188	4.36075	6.1471	5.03781	7.64008	9.4525	13.4163	4.47433	6.32155	4.4445	6.3119	9.48207	14.0973	4.20725	6.0526	4.23584	6.21378	11.3613	15.949	4.47136	6.44886	4.5113	6.57435	8.26285	13.036
seed-918-4	11.1181	14.4862	13.4114	15.7713	8.88223	13.5611	5.13778	8.23442	4.97949	8.2241	4.98125	10.0214	4.31325	6.62713	5.00596	8.28429	10.2265	13.4525	4.47152	6.31329	4.52572	6.34115	14.7449	18.7901	4.37066	5.99781	4.63628	6.34864	15.1035	19.4964	4.57746	6.47025	4.64868	6.70323	8.61312	13.0098
seed-919-0	6.66489	9.74197	6.97	9.92199	14.127	18.4565	7.71602	11.2614	4.54605	8.48913	14.6358	18.4754	4.63372	6.52488	6.98118	10.274	11.5019	15.2353	4.49597	7.0063	4.41044	6.92827	10.9897	14.3246	4.51753	6.98439	4.57266	6.92328	3.97464	8.58527	4.23541	6.45247	4.4318	6.62448	5.31449	9.95117
seed-919-1	4.36619	7.27695	4.44634	7.35578	9.79247	14.5368	7.08376	11.129	5.27191	10.043	10.4108	15.1854	4.35832	6.28882	6.03492	9.76332	8.57203	13.1453	4.6017	6.8427	4.63034	6.73681	14.8402	19.3985	4.51708	6.60131	4.65984	6.61381	8.56448	13.2177	4.39691	6.61726	4.4708	6.50386	6.54438	11.4187
seed-919-2	4.90712	8.26865	4.96212	8.32494	12.0172	16.3521	4.17436	8.58997	3.77484	7.88762	14.6098	18.0264	4.31924	6.71986	5.01813	8.9892	7.89658	12.4873	4.64447	6.53126	4.72457	6.57897	12.0687	16.9466	4.25641	6.14726	4.38764	6.17701	6.65667	11.3187	4.57303	6.54454	4.60322	6.39297	7.54631	12.2217
seed-919-3	3.12043	6.59389	3.17799	6.45849	10.6762	15.3526	6.83435	11.6051	6.54988	11.3045	17.8109	22.1824	3.83965	6.44382	7.52265	10.6325	10.4211	14.8994	4.60031	7.87053	8.22616	13.169	15.0231	19.6824	4.15251	7.25804	4.0157	6.54721	9.66467	14.2385	4.28219	7.06535	4.5991	7.52507	8.01537	12.5559
seed-919-4	3.65156	7.66222	3.6765	7.44737	10.6256	15.6415	3.49752	6.19642	3.90513	6.2752	11.3855	16.3959	4.66674	7.29778	5.61067	9.118	9.29319	14.349	4.558	6.73473	4.55185	6.72623	11.1366	15.0069	4.48435	6.6608	4.64274	6.81945	9.22577	14.0618	4.3669	6.59777	4.72766	6.73629	8.61078	13.1504
seed-920-0	4.26612	8.91285	4.2851	8.43366	10.2238	14.4638	4.28992	7.7203	3.62915	7.99505	10.5826	14.4025	4.6005	8.68385	3.82112	7.95522	8.6751	13.0649	4.59681	6.8028	4.56617	6.89158	4.578	8.24687	4.25395	6.20234	4.37698	6.51044	5.68617	10.5675	4.243	6.47566	4.33758	6.73274	5.48391	9.77233
seed-920-1	2.98414	7.23483	3.27523	7.19127	12.9337	17.5067	4.58259	8.33536	4.56487	8.89265	9.52999	14.2748	4.50016	8.2512	4.23939	8.32462	8.53644	13.0817	4.9912	6.54496	4.86063	6.52281	3.95597	8.60984	4.48595	6.00239	4.84691	6.358	7.5505	12.6321	4.63817	6.16219	4.71752	6.27125	4.74359	9.67338
seed-920-2	4.17234	8.01507	4.62418	7.71667	5.97434	10.253	3.44042	7.01174	4.10953	8.30675	3.99033	8.27986	3.6382	6.48593	3.95084	8.05458	4.70233	7.57362	3.86797	6.44007	3.98526	6.43024	3.34224	6.61716	4.08305	5.94625	4.124	6.13459	4.83861	9.41634	4.11524	6.23628	4.14203	6.39569	6.47714	10.7778
seed-920-3	3.81036	8.00092	3.98272	7.74374	8.23472	12.6713	3.75713	7.07142	3.56195	7.79756	9.39248	13.9608	4.81127	8.20619	3.65243	7.43742	6.45486	10.9293	4.35394	6.33145	4.22843	6.30417	6.17994	10.9372	4.1169	5.96963	4.33865	6.21027	9.06124	13.847	4.60035	6.39069	4.75712	6.56029	14.8959	19.2142
seed-920-4	5.23896	9.77687	5.72321	9.69341	12.8794	16.8989	4.11035	7.49866	4.1774	8.10972	12.644	17.3546	5.58442	9.21639	3.07757	7.02462	8.07084	12.637	4.20233	6.83936	4.69499	7.08142	3.44183	7.22963	4.06442	6.027	4.9409	6.12373	12.5977	17.6244	4.00929	6.06126	4.10004	6.16608	6.22924	10.3079
seed-921-0	5.48074	9.49125	5.37905	9.41717	12.9875	17.9698	3.3901	6.72461	7.85951	11.2198	14.3595	18.6892	4.54056	6.35412	4.56649	6.72229	10.9783	15.458	4.41517	6.5888	4.4832	6.29172	12.624	16.3446	3.87906	6.84066	6.27567	10.1688	13.3795	17.3553	4.22879	6.26978	4.13286	6.44527	4.35386	9.14055
seed-921-1	12.6384	14.8982	5.53559	8.11539	11.1407	15.5961	7.17536	11.2576	6.1796	10.3494	9.17394	13.7526	4.49987	6.5435	4.16064	6.78073	7.96328	12.3477	4.63424	6.49177	4.51438	6.37376	14.9089	19.4132	5.38978	9.34986	5.40503	9.149	14.0395	18.3952	4.59554	6.42141	4.72268	7.02337	11.9597	16.2581
seed-921-2	5.60807	8.88598	5.36054	8.78089	12.937	17.1785	5.70505	9.99225	6.33982	10.5105	11.9069	16.0211	4.49599	6.84319	4.58743	6.81935	9.16296	13.1914	4.44458	6.46525	4.34432	6.48792	11.8643	14.5523	5.89774	9.32818	6.12117	9.54876	13.1174	17.4447	4.342	6.29775	4.41965	6.69981	5.35409	10.3339
seed-921-3	5.6295	8.19947	5.55233	8.23209	9.65537	14.6089	8.47508	11.8835	7.28177	11.1897	10.1388	15.1058	5.68391	7.70108	4.51687	6.91691	9.83108	14.3193	4.50565	6.52091	4.43817	6.5059	12.8553	17.2236	7.28895	10.9225	7.21057	10.4084	11.1882	15.7725	4.32133	6.30891	4.42149	6.71224	4.45837	9.19401
seed-921-4	4.15089	8.77974	3.87679	8.05434	14.3531	19.1948	3.65687	6.21608	4.24433	8.69209	13.5364	18.3134	4.26763	6.85826	3.9263	6.46579	13.6792	18.1522	4.3088	6.28696	4.43955	6.23592	13.2858	16.3398	8.34897	11.653	9.21091	12.1764	13.1194	17.1633	4.28521	6.03168	4.3588	6.16316	10.4109	14.921
seed-922-0	4.19822	6.643	4.05783	7.21469	10.5684	15.5409	4.18462	6.07703	4.43602	7.45499	8.99999	13.9648	4.10475	6.23039	4.42259	6.39227	9.56704	14.466	4.77959	6.55905	4.45434	6.36542	16.5314	21.2966	4.00173	6.88118	4.33308	7.38189	8.19427	12.9933	4.22303	6.11227	4.05217	6.3402	5.48702	10.2554
seed-922-1	4.12179	6.32179	4.4874	6.64514	14.2385	18.8279	4.38689	6.3417	5.20281	9.21365	14.7807	19.2531	4.23987	6.29313	4.37475	6.70761	5.43599	9.54818	4.36231	6.67083	4.23387	6.92202	15.2372	19.7009	4.03792	6.70883	3.95091	6.67317	7.20196	11.9443	4.58261	6.85263	4.7362	7.5184	8.50931	12.8784
seed-922-2	4.13811	6.64844	4.21064	7.25855	11.3452	16.0806	4.16594	6.02586	4.49641	7.6713	10.6211	14.8956	4.12137	6.72354	4.2095	6.35658	10.3831	13.6254	4.93337	7.36583	4.91668	7.28712	15.6128	20.157	4.24342	6.38568	4.54315	6.9249	11.4558	16.1891	4.50641	6.48229	4.48004	6.88509	4.51283	9.44847
seed-922-3	4.49559	6.38321	4.53165	6.77537	9.46278	14.0904	4.26406	6.44802	4.88534	8.75276	4.61089	9.37801	4.36781	6.18361	4.35955	6.72675	13.1178	17.3128	4.00425	7.0635	5.04902	6.79711	10.7578	15.3189	4.25577	6.44442	4.29122	6.47824	11.15	15.9236	4.0684	6.70851	4.11831	7.1926	4.63625	8.90203
seed-922-4	4.1046	6.12286	4.35543	6.86198	11.9812	16.7199	4.15079	6.00804	3.60437	7.38908	7.30694	11.9175	4.25726	6.26902	4.30686	6.22508	12.0416	16.5568	4.85215	7.34743	4.83749	7.39528	13.9632	18.3286	4.19014	6.47838	4.17861	6.72669	8.19394	12.9297	4.35871	6.51697	4.46025	7.11821	7.45967	11.8358
seed-923-0	5.50343	8.68068	10.6887	13.2645	15.0084	18.4029	4.23214	6.47654	5.30867	8.50747	12.8359	16.953	5.68696	8.21573	5.92982	8.93673	12.0963	16.6087	4.35752	6.21321	4.19252	5.89458	13.5912	18.0231	4.19483	6.26274	4.32524	6.53764	12.8754	17.4723	4.34481	6.07755	4.38263	6.22127	10.2037	13.9673
seed-923-1	7.4576	10.8613	9.75845	13.724	16.5382	21.3145	5.48631	8.50547	9.15609	12.6605	7.02566	11.8945	7.74921	11.1582	7.22657	10.5831	13.7455	17.6706	4.52421	6.40011	4.66422	6.41831	11.938	16.4937	4.40184	6.2358	4.28283	6.63416	10.6174	15.3293	4.45463	6.01462	4.58687	6.13373	8.49726	13.4748
seed-923-2	5.09517	8.76576	5.02097	9.13288	15.4548	20.1002	3.80408	6.24027	4.84097	8.59206	14.7474	19.1368	5.51812	8.8704	3.36297	6.59103	12.9824	17.7172	4.60274	6.48589	4.83658	6.47258	12.9616	16.9641	4.49657	6.31902	4.81469	6.591	13.0204	17.3341	4.48299	6.22778	4.58082	6.40899	13.5395	17.7026
seed-923-3	3.72842	7.48696	3.8325	7.54928	15.8906	20.8614	5.21551	7.33003	6.56272	10.0333	10.2238	15.1583	3.89305	7.09313	6.1834	9.25929	5.96499	10.9307	4.74344	6.32615	4.83004	6.27755	16.8101	21.5978	4.19469	6.35623	5.86359	7.7484	13.7915	17.7629	4.68605	6.18456	4.73855	6.30983	12.006	15.8945
seed-923-4	7.63301	10.6164	7.0139	10.2161	15.9874	19.9736	4.19733	7.09586	6.25559	10.2333	17.2229	21.283	8.50173	11.3312	6.31898	9.03078	9.41336	13.8778	4.69416	6.55933	4.71692	6.42936	18.7536	23.582	4.35884	6.10877	5.04982	7.11812	14.6572	18.3664	4.62411	6.36705	4.56178	6.27232	11.8548	16.0317
seed-924-0	4.8113	7.80121	4.99142	7.98173	12.4508	16.4574	5.90887	10.0078	5.45217	10.2894	14.4129	18.6193	5.14231	8.31488	6.21568	9.45165	12.9854	17.031	4.01013	6.44053	3.63516	6.98448	13.7297	18.3123	4.20009	6.30216	4.3873	6.55959	9.62119	14.0105	4.10356	6.88735	4.1354	6.96568	6.14666	9.9484
seed-924-1	4.39567	6.77784	4.28437	6.71421	9.90582	14.4048	7.16755	10.3389	4.32399	8.28148	17.2688	21.3626	4.66112	7.64793	4.66133	8.34795	7.77785	12.5973	4.12982	6.14005	5.97967	7.89367	10.4071	14.9369	4.66464	6.16709	4.8957	6.23758	9.8471	13.6536	4.6141	6.94567	4.2337	7.04504	6.91781	11.2881
seed-924-2	3.72121	6.94742	3.69663	6.87269	8.65673	13.4756	3.96665	7.76737	4.38465	8.48045	12.6128	17.3516	5.64823	8.79648	4.22156	7.49018	13.3525	17.5985	4.47968	6.39138	5.85334	8.28643	7.7127	10.9807	4.29159	6.25024	4.76284	6.45708	14.0407	18.4217	5.39582	7.56986	5.59321	8.13065	7.55215	10.6612
seed-924-3	3.73028	6.79177	3.78472	6.74681	8.31378	13.1815	4.1071	7.18399	3.98933	6.91958	11.4997	16.1892	3.99912	6.65691	4.18486	6.7149	11.934	16.1452	4.42088	6.27679	5.48506	7.6545	15.2172	19.551	4.2375	6.04534	4.41035	6.38597	10.1186	14.8544	4.51729	7.12483	4.14784	6.80357	8.79215	13.703
seed-924-4	3.16387	6.58265	3.16555	6.47705	7.69264	12.5468	8.20822	12.6309	5.62976	9.11033	12.7186	16.5412	3.76022	7.46244	6.51049	8.83053	11.7155	16.0661	4.07304	6.10776	4.18199	6.61727	11.2383	15.8832	4.02356	5.94712	4.17359	6.18652	11.7776	16.1156	3.64026	6.24479	3.8961	5.82515	7.25933	10.3386
seed-925-0	4.09744	6.35834	4.1424	6.35328	11.532	16.147	4.20427	7.52953	4.69465	8.53583	11.2424	16.182	4.20321	6.37466	4.42327	7.18859	5.168	10.1516	3.97052	7.34194	3.87432	7.53872	12.9692	17.8853	4.32336	6.49817	7.11026	10.1638	12.1271	16.8884	4.11228	7.00345	4.12337	6.90498	5.09686	9.95277
seed-925-1	3.92944	6.45464	3.96829	6.45965	11.3175	16.2025	4.35451	6.65058	4.23605	6.89783	10.9233	15.5519	3.97391	6.59231	4.40522	6.50405	10.3792	15.221	4.98492	7.14403	12.5856	16.3102	14.6464	18.8826	4.24238	6.20181	4.40838	7.40499	14.9897	18.9533	4.49474	6.66938	4.4722	6.57238	7.05777	10.2494
seed-925-2	4.12593	6.28228	4.55308	6.91715	18.3586	23.0443	4.22957	6.60031	4.00786	8.06858	18.4862	22.9199	4.89644	6.96543	4.1648	6.65906	12.6688	17.3151	4.9076	6.83318	3.89148	6.54392	10.6326	14.9404	4.05333	6.50307	5.39209	8.14474	7.88269	12.86	4.69201	6.80768	4.74595	6.78755	7.31831	11.2572
seed-925-3	4.48687	6.64857	4.46793	6.6074	13.2313	18.2582	4.21982	6.91633	4.36198	7.27508	11.3005	16.2997	4.48177	6.63898	4.40264	7.06727	12.3053	16.4472	3.98522	7.13645	12.3296	15.3437	11.085	14.8694	4.12101	6.1673	4.12084	8.2743	16.0135	20.005	4.28655	6.63155	4.36286	6.60036	8.13735	11.4997
seed-925-4	4.11951	6.42722	4.12696	6.48994	13.4386	18.2585	4.37462	6.95975	3.71071	7.08342	12.202	17.2547	4.12244	6.61091	4.47693	7.11196	12.476	17.4682	5.25675	6.98513	5.31799	7.39957	7.25683	12.2409	4.43891	6.03857	4.84472	7.58704	7.85978	12.6293	4.73295	6.41509	4.76712	6.42079	6.63504	11.4722
seed-926-0	3.59439	6.66382	3.5956	6.63455	5.26462	9.24872	4.48405	6.53362	6.46389	9.99146	6.84604	11.1847	4.51726	6.40528	4.77175	7.19232	5.41042	9.40889	4.04232	6.76161	4.26258	6.42958	14.1557	18.1955	4.63253	6.42894	5.09764	8.83802	12.7033	17.5117	4.89623	7.24289	5.06471	7.70792	6.49636	11.2349
seed-926-1	4.89875	8.85837	5.15289	8.88705	5.52951	10.208	4.73406	7.40892	8.51379	11.5993	5.08736	10.0236	4.81815	6.73562	4.37316	6.18602	4.87261	9.09849	4.36739	6.317	4.59064	6.36717	14.964	19.9231	4.74176	6.63001	5.29722	8.10737	6.95968	11.8885	4.76599	7.12347	4.95228	7.41336	6.62637	11.628
seed-926-2	3.95003	7.02963	3.83561	6.99795	4.60399	7.86592	3.88873	6.0362	4.26853	7.9302	6.08286	10.3319	4.53927	6.42664	3.75589	6.5102	4.87201	8.59764	3.61315	6.27658	4.34687	6.2583	7.6063	12.4262	4.42273	6.1205	3.92096	6.59037	8.99479	13.8116	3.80321	6.68058	3.99772	6.68785	6.66026	11.6659
seed-926-3	4.50282	8.23174	5.57947	8.78595	11.6948	16.3949	4.30647	6.11565	4.54066	8.6094	12.6237	17.3407	4.42925	6.53153	4.2998	6.28832	10.7141	15.206	4.09127	6.37096	4.39373	6.18939	17.6406	22.3876	4.45373	6.26967	5.0692	8.78077	12.3992	17.3625	4.45839	6.58939	4.26318	6.50024	10.4125	15.3164
seed-926-4	3.73351	7.81494	4.12534	8.30757	11.9414	16.6543	3.8514	6.31021	7.04297	11.9077	13.6447	18.3844	4.4046	6.4297	4.58224	7.03545	12.1928	16.8471	4.12687	6.39794	4.42542	6.27592	12.7783	17.6218	4.32242	6.15206	3.51752	6.55513	13.0192	17.616	4.28004	6.77315	4.30902	6.96769	10.6244	15.4484
seed-927-0	3.77778	7.12969	4.05989	7.32267	16.6442	20.8495	8.51034	12.7524	4.78002	9.27227	13.9206	18.6889	3.83275	7.66833	3.59977	6.59051	8.04573	12.8724	4.31105	6.52392	4.3303	6.39592	5.76038	10.4211	4.40779	6.0634	4.41665	6.18302	12.3531	16.2346	4.30673	6.47335	4.37858	6.48257	5.28363	9.6526
seed-927-1	14.3177	16.0474	15.0844	16.7716	20.1162	24.0615	6.47973	11.1879	9.19602	13.6289	11.6573	16.191	6.78202	9.82151	5.74901	9.29675	17.1745	21.1591	4.32012	6.4878	4.34839	6.28422	8.49343	13.1068	4.27452	6.19699	4.36203	6.20384	8.0392	11.7971	4.52894	6.31195	4.5283	6.31463	5.32809	10.2986
seed-927-2	3.40896	7.39026	3.42305	7.46867	15.1588	20.1003	11.2917	14.0063	8.03935	12.1959	12.8099	17.4369	5.60698	9.47633	3.20811	6.9364	12.2573	17.0527	4.59888	6.691	4.69079	6.6471	9.89292	14.3741	4.58992	6.28603	4.42561	6.17849	12.8274	17.0274	4.32122	6.34764	4.69431	6.63224	10.3727	14.2259
seed-927-3	3.90909	8.7591	4.0902	8.94361	15.272	20.2965	5.12525	10.1259	4.96143	9.96426	15.8031	20.6066	6.30403	10.5784	4.83076	9.23992	13.9535	18.7586	4.44893	6.298	4.49828	6.2072	5.84843	10.4958	4.1261	6.0388	4.07184	6.0443	12.8478	17.3039	4.5009	6.40686	4.39927	6.3342	8.39754	13.2494
seed-927-4	4.09876	6.42543	4.30067	6.71771	14.4434	18.647	10.9695	14.6874	11.915	14.0627	7.09481	11.9469	6.16232	9.2164	5.46488	8.73625	12.3558	17.0878	4.11941	6.43891	4.16622	6.14608	9.35458	14.2719	4.01816	5.92548	4.09791	5.99997	10.4472	15.0895	4.24232	6.58911	4.20365	6.44931	7.73877	12.7121
seed-928-0	3.74329	7.30303	3.96453	7.31851	9.11518	12.6989	4.28084	7.10823	4.61163	8.54022	4.12787	7.68894	5.29547	8.13918	4.83537	8.77132	5.33473	8.52569	4.35773	8.10859	4.83979	7.65671	13.6905	17.912	7.93436	12.4872	7.12363	11.7211	14.3097	17.5576	4.689	7.8898	5.33449	8.72985	13.2729	16.7653
seed-928-1	11.643	15.7367	11.5315	15.3075	16.2332	21.0572	4.21407	5.97172	3.6108	6.06438	12.4119	16.5836	5.61839	8.07233	3.48503	6.54375	5.00053	8.14121	3.61917	7.30401	4.0825	6.92924	11.5646	16.3445	7.75659	11.8424	7.77517	11.5814	14.4191	18.3707	4.6587	7.03699	4.13703	6.28244	9.33944	13.2613
seed-928-2	4.5364	8.09101	4.18513	7.55695	11.9196	16.5973	3.90098	7.18658	3.99807	7.4077	10.7405	14.8997	4.55779	7.78909	6.48449	9.70987	9.69016	14.08	6.22584	8.53971	4.05455	7.28046	16.5806	21.3673	14.6462	19.3444	12.6714	16.632	25.6137	26.179	5.28158	7.79084	5.45206	8.21988	5.45368	9.45168
seed-928-3	3.91801	7.46597	3.91038	7.23825	13.0142	16.7496	3.97211	6.42986	3.94188	7.2076	11.0061	14.4929	4.04138	7.14104	11.642	15.0058	4.90995	8.22214	4.49341	6.39083	4.83209	6.60161	12.7117	16.8829	7.10046	11.1342	4.22633	7.69128	16.5001	21.0451	4.34853	6.37354	4.56281	6.59761	15.9121	20.3884
seed-928-4	5.28746	8.05696	4.76157	7.04564	11.6142	16.4816	4.27628	6.68255	3.95026	6.76493	8.35782	13.2087	3.74865	7.12579	5.5113	9.26456	9.99389	14.7222	4.70698	7.93215	4.01261	7.63069	9.36131	13.2387	5.80759	9.8262	5.88519	9.73885	7.40518	12.0104	3.92111	7.52479	5.1882	9.09537	7.94799	12.6742
seed-929-0	5.33357	8.26495	8.58286	11.7854	16.2518	20.5384	4.6619	6.38174	4.89174	8.14919	11.2733	15.712	4.7887	6.69748	3.55403	6.81747	11.6275	15.8048	4.24564	6.5618	4.27091	6.68673	12.8703	17.6319	4.40887	7.8936	3.98188	6.31154	8.52042	13.4747	4.53501	6.45531	4.44389	6.56604	9.66218	14.6999
seed-929-1	4.17858	6.62556	4.11925	6.72007	11.6146	15.352	4.39024	6.46527	3.36547	7.80401	12.0146	16.2356	4.51146	6.95698	3.87003	7.8405	12.1377	16.4528	4.27191	6.21775	4.29556	6.30716	10.6631	15.5974	5.86698	9.00851	4.10647	6.23254	10.6846	15.6139	4.78286	6.53806	4.53511	6.47805	8.03739	12.8099
seed-929-2	4.04407	7.12185	4.05241	7.63834	12.6813	17.507	4.09837	6.55704	5.07789	8.38107	15.4428	19.7157	4.2454	6.49912	6.62494	9.69042	15.3285	19.4907	4.29497	6.31118	4.23461	6.39788	10.2486	15.0685	4.03484	6.49172	4.42362	6.07096	14.1568	18.8074	4.33396	6.31607	4.25175	6.49649	4.04011	7.87455
seed-929-3	4.48849	8.6483	5.03105	9.15684	14.6218	18.9598	4.67363	6.6411	8.02477	11.0541	12.997	17.2668	4.65164	7.43926	4.41763	7.10561	9.8705	14.2135	4.40716	6.3668	4.42415	6.47148	12.5041	17.5337	4.29896	6.59288	4.30176	6.25051	12.6412	17.5395	4.3228	6.15605	4.29402	6.27575	11.184	15.8208
seed-929-4	4.79854	7.02301	5.89532	8.5239	12.911	17.7242	4.04724	6.56398	4.81835	9.21596	17.2558	21.9995	4.54414	6.47776	4.1837	8.05148	13.6325	18.0264	4.55838	6.57457	4.70387	6.64764	12.1927	16.7205	7.5517	9.68964	4.56373	6.58087	11.1982	15.992	4.53409	6.38355	4.57009	6.53855	9.07787	14.0455
seed-930-0	3.62127	8.09408	3.33951	7.96517	12.551	17.146	3.64119	7.84978	5.56386	10.4746	12.5786	17.1346	12.8834	15.9276	4.76498	7.73032	9.36747	13.8175	3.39474	6.69137	3.69886	7.03338	17.2214	22.1976	4.34997	6.52116	4.52422	7.68304	14.8441	19.4744	4.44211	6.69472	5.02115	8.08364	12.443	17.3607
seed-930-1	6.22145	10.8222	7.44295	11.7955	14.3618	19.182	6.48156	9.88133	6.96612	11.4386	13.1709	18.0757	4.24842	7.948	6.40404	9.47963	13.3886	18.2693	4.41765	7.01167	4.42777	6.85022	15.9175	20.5227	4.41667	6.13353	4.23569	6.60641	14.5282	18.9356	5.94597	8.71957	6.5058	9.35023	14.8454	19.3888
seed-930-2	3.94325	7.41175	3.70539	7.30203	10.9666	15.9425	4.33357	7.57275	4.45778	9.15534	7.76398	12.6516	5.82382	8.55528	5.02949	8.16305	9.4065	14.3351	4.35983	6.40071	4.13572	6.65825	11.5123	15.8726	4.03389	6.20751	4.24993	6.09717	9.87741	14.1791	4.42206	6.55809	4.99671	7.17553	7.49572	12.0641
seed-930-3	5.17296	8.60071	5.22638	8.63961	14.4459	19.1263	4.7792	9.16202	6.09	10.5833	11.5976	16.4515	5.21486	8.39402	12.5026	16.0392	7.06992	11.5761	4.05207	6.44704	4.31162	6.84719	11.1752	15.8883	4.24275	6.49669	4.14794	5.9563	12.7866	17.4803	4.54153	7.17307	4.70909	7.29011	9.00993	13.778
seed-930-4	3.63666	8.03302	4.23942	8.40504	11.5696	16.182	5.06535	8.76393	6.87733	11.2908	11.072	15.6282	4.30317	8.07926	5.42	8.73444	8.49482	12.3495	4.4933	6.92822	4.09889	7.14216	10.6384	15.189	4.54686	6.49447	4.30995	8.01215	15.7461	20.5492	4.48436	6.99212	4.9006	7.841	6.23209	10.9533
seed-931-0	5.10476	8.3389	5.44396	8.4267	10.2835	14.4336	3.62052	6.78711	4.95157	9.26092	10.4195	14.0215	4.22947	6.36676	4.51802	6.93365	3.89717	6.92233	4.02569	6.7707	4.06621	6.85015	16.2996	20.5792	4.089	6.25538	4.07144	7.39561	15.4067	19.7482	4.4384	6.8032	4.41694	6.75261	13.0151	17.5562
seed-931-1	4.53595	8.0042	5.27017	8.7304	10.9408	15.6482	3.43914	6.37704	4.59723	8.36706	13.5978	18.1616	4.73553	7.07453	3.97408	6.27821	13.0488	17.6389	3.90891	6.60149	3.90684	6.65171	13.6653	18.4454	3.77336	6.2324	3.96405	6.39474	17.0397	21.4409	4.26786	6.92331	4.23736	6.40081	16.1397	20.0074
seed-931-2	5.07226	9.20732	4.98859	9.07012	12.8708	17.8379	3.891	6.40322	4.47345	9.50281	8.04989	12.9177	5.53764	8.99297	3.75587	6.38686	14.8711	19.1643	3.96552	6.52512	4.13931	6.87161	15.5522	18.1964	4.29938	6.46196	4.19376	6.46689	17.0192	19.9164	4.31975	6.79522	4.33662	6.4974	12.098	16.7563
seed-931-3	3.23496	6.85522	3.63754	7.44042	15.9076	20.7195	3.95099	7.56675	4.70128	9.14356	15.6663	20.0974	6.51525	9.25102	3.87141	6.65467	14.8751	18.8196	4.61886	6.39023	4.77803	6.46562	15.7691	20.3646	4.6024	6.56201	4.59546	6.62506	12.4905	16.7624	4.58315	6.78452	4.63684	6.38921	10.5061	15.279
seed-931-4	3.40447	6.50206	4.23553	7.25903	7.88176	12.7481	3.212	6.71449	4.17287	8.53163	10.1837	14.5409	4.06969	6.83127	3.91895	6.71233	12.3925	16.7176	4.51901	6.27299	4.58572	6.25382	10.3737	15.1282	4.62049	6.08576	4.55201	6.00782	9.747	14.4825	4.87446	6.54273	4.94971	6.25822	9.08159	13.8483
seed-932-0	3.84572	7.71065	3.83479	7.62425	14.7152	19.2593	4.18673	6.88102	4.09155	7.63278	13.5569	18.3377	3.87153	6.7324	4.29151	7.67896	6.35137	11.2737	3.66494	6.76725	3.63628	6.8932	13.8248	18.6272	3.79117	6.98008	4.04915	7.55403	14.5051	19.2469	4.11704	7.54673	4.25585	7.88671	9.35602	14.1793
seed-932-1	4.79114	7.97025	4.87319	8.05645	13.5065	17.7361	3.86214	6.33307	3.60027	7.04377	12.426	16.6204	4.08518	6.48598	4.1495	7.25928	10.6226	15.2042	12.7352	15.9992	4.01616	6.31685	8.85539	13.7775	4.05776	7.00989	4.04399	6.92443	13.292	17.9492	4.36061	7.46476	4.78688	8.07815	13.6108	17.7516
seed-932-2	5.82694	10.2316	4.68869	9.32706	17.961	22.6503	3.91298	7.28113	4.35226	9.16067	17.3598	21.8216	3.99692	6.92243	4.54073	8.43901	11.5814	16.5756	3.88768	7.08242	3.79723	7.0051	9.14633	14.1522	4.30123	7.40286	3.42762	6.68787	10.7388	15.7179	4.06903	7.46861	4.51127	8.17957	6.40613	11.3087
seed-932-3	4.309	9.16606	3.89565	7.35974	17.0283	21.1178	4.4767	7.39019	8.97189	13.3428	7.42175	12.2521	3.98894	6.70301	5.23428	8.55593	6.15388	10.9472	4.13772	6.11463	3.9655	6.3107	10.6979	15.3672	4.06193	6.10063	4.13418	6.47714	11.7804	16.4934	4.76962	6.76146	4.77236	7.14427	10.1997	14.6308
seed-932-4	12.4467	15.7504	12.4829	15.8259	16.3707	20.6544	4.05696	6.94194	4.39773	8.1884	15.502	19.9802	5.41702	8.19684	4.63877	8.29617	10.3235	15.0614	4.16326	7.35287	4.08353	7.35148	12.0524	16.7001	3.96341	7.18142	4.61088	7.82557	11.13	15.2968	4.60472	7.711	4.58294	8.08558	7.76202	12.6795
seed-933-0	4.63886	7.46708	5.96189	8.14565	13.7948	17.8751	8.91616	12.1811	8.39107	11.6998	14.5632	18.3816	4.06558	6.25013	4.68732	7.49247	8.48164	12.5187	3.40839	6.89015	3.42131	6.93522	8.85078	13.8467	7.07824	11.7808	7.79716	12.6507	9.45879	14.405	4.17874	6.25723	4.20075	6.3162	8.2403	12.8724
seed-933-1	4.48453	8.00211	4.8651	8.39528	11.8272	16.6812	6.41323	10.9375	6.76496	11.3099	16.5813	21.1882	4.52858	6.28024	4.95482	7.76614	7.98516	12.9268	4.83169	7.3277	4.80769	7.2539	16.1387	20.3805	5.31279	7.90444	6.07883	8.80204	11.4103	15.9372	4.32841	6.18226	4.42113	6.29507	12.0361	16.4583
seed-933-2	4.90282	8.52757	6.35158	9.27628	14.4677	19.4393	5.07255	9.78195	4.97147	9.64217	16.0687	20.4158	4.69758	6.56155	3.54886	7.06141	9.90387	13.8197	9.39158	14.0005	9.62862	14.0319	17.1914	22.1428	6.32227	9.17393	4.36416	7.17099	13.2633	17.5915	4.45145	6.08492	4.51508	6.12391	9.06591	13.8347
seed-933-3	3.57468	7.60712	4.54052	8.11507	14.8652	19.0077	3.55569	6.34489	6.00037	9.72939	15.0164	18.9411	4.53242	6.42146	4.8301	7.08717	13.3501	17.3463	4.8612	8.01635	4.8461	7.74846	17.6799	22.0681	4.02148	7.01112	6.26136	9.0794	14.4403	18.6765	4.12702	6.15912	4.18703	6.21112	7.01229	10.5127
seed-933-4	3.89492	6.90038	3.90997	6.75513	11.6998	16.3891	10.6044	13.7269	10.571	13.9128	11.6486	16.3097	4.2447	6.41447	4.56515	7.61815	11.2188	16.0586	5.10379	7.81888	4.87314	7.43645	10.2994	14.8241	4.7346	7.07246	4.42108	7.69623	10.161	14.6069	4.39707	6.34663	4.55646	6.35951	7.10022	11.9414
seed-934-0	3.95831	7.04328	4.10745	7.26944	5.02321	9.96689	4.1753	6.57996	7.45292	11.317	6.5275	11.4779	4.48063	6.34683	4.32049	6.49989	6.89636	11.2231	4.53905	6.40107	4.51365	6.16808	14.312	18.5048	5.10679	9.7223	5.11006	9.76646	12.2763	16.7205	4.51574	6.29588	6.15621	8.14865	11.3873	15.7567
seed-934-1	4.27042	7.08965	4.44032	7.57497	12.0876	17.0289	4.75215	6.71127	4.7058	7.98541	13.4665	18.2896	4.22692	6.32555	4.87186	7.13082	9.10352	14.1199	4.96358	6.53527	4.86582	6.3038	13.0941	16.8943	4.81921	7.52941	5.69567	8.22566	12.0978	16.0973	4.97499	6.41047	4.99909	6.71446	10.9926	15.2674
seed-934-2	5.00169	9.93467	4.79399	8.13141	10.2059	15.0811	4.16198	5.8203	5.0568	7.22115	11.7129	16.6317	4.33085	6.53918	4.37692	6.19258	11.5725	16.5591	4.16443	6.32204	4.25083	6.23232	15.8314	20.2992	5.0236	9.55432	12.2638	17.1257	13.0728	17.8296	4.2157	6.26695	4.11252	7.41893	12.6039	17.3176
seed-934-3	3.35732	6.5905	3.6887	6.4922	10.7981	15.3742	4.27603	6.12862	4.30154	7.06205	13.5408	17.5462	4.30801	6.15316	4.71029	6.58927	6.98681	11.5747	4.43786	6.211	4.45099	6.16996	13.2453	17.6717	12.1172	15.3867	5.45539	10.3754	9.81869	14.5612	4.65401	6.25163	5.49829	8.03998	9.58676	13.9802
seed-934-4	4.32203	7.13393	4.40083	7.28259	8.17329	12.7588	4.89539	6.44282	6.64361	10.3766	9.66901	14.5856	4.46565	6.45862	4.21139	6.13242	8.57251	13.558	4.1684	6.5318	4.23189	6.32958	15.2742	19.9568	5.7605	10.2105	6.01848	10.5173	10.5625	15.1975	4.72521	6.29973	5.7214	7.93054	9.06492	13.8898
seed-935-0	5.03469	8.8056	4.62382	8.54697	12.9103	17.2658	5.38911	9.37392	6.85252	10.6363	10.3591	15.2604	5.21914	8.85621	6.89689	10.5191	13.8865	17.8452	5.03226	7.53165	5.51308	7.70315	13.7574	18.5429	4.56687	6.4519	4.73129	6.3481	13.6302	17.572	4.64557	6.80207	4.67764	6.57504	10.1946	14.1809
seed-935-1	4.50359	7.08317	7.8675	11.8671	15.9872	20.7854	5.58211	8.33392	5.60324	8.98196	18.8372	23.0365	8.43638	11.6893	8.54581	11.2443	14.2685	18.978	6.44976	10.7111	5.23043	9.10819	11.4313	16.211	4.28438	6.80713	4.4408	6.99803	15.7282	20.1443	4.36694	7.45969	4.41946	7.21656	10.9453	15.6704
seed-935-2	3.424	6.33812	6.46823	10.5192	17.1373	21.8847	4.92542	8.19389	6.09498	9.28725	12.6014	16.9976	4.2077	7.80507	7.31598	10.187	9.06697	13.5675	4.93817	7.41202	5.16184	7.28676	11.2526	15.6609	4.11972	6.37761	4.27089	6.25858	9.96758	14.985	4.85374	7.06302	4.79922	6.8349	4.79734	8.47169
seed-935-3	3.61628	7.57604	4.08883	7.44437	8.66329	13.512	4.36764	8.0002	3.92725	8.02461	8.73061	13.334	4.61016	8.18822	4.90605	8.55978	7.24479	11.6626	5.60041	8.4467	5.36638	7.99206	14.6489	18.9941	4.15804	6.70797	4.16214	6.47879	8.09654	13.0423	4.4807	7.25481	4.46264	6.89238	11.4858	16.3547
seed-935-4	4.5826	7.71148	7.11389	10.6794	11.6671	16.5096	5.325	8.14495	6.45023	9.11754	12.0887	16.6496	5.96585	9.33895	3.94265	7.46942	11.4503	16.321	4.03892	6.77573	4.23739	6.7736	7.49747	11.5882	4.42113	6.38214	4.44127	6.26146	10.2238	14.7704	4.2387	6.36917	4.3171	6.28831	7.99564	12.6891
seed-936-0	4.21537	6.53166	5.25745	9.98686	7.54874	12.5146	5.11713	9.75868	7.7439	12.2346	7.64344	12.5857	4.25235	6.00651	4.75487	9.60919	5.27429	10.2372	4.31134	6.22499	4.18253	6.24808	7.75043	12.7019	3.56066	6.43459	3.93336	6.35306	2.99783	7.34693	4.30521	6.30867	4.26631	6.45234	4.2074	9.00501
seed-936-1	3.95888	6.45883	4.09174	6.86811	15.2123	20.1805	5.84215	10.4569	7.51457	11.9181	13.3767	18.2131	4.26184	6.12569	4.95421	9.48663	12.414	17.2695	4.33147	6.03608	4.26875	6.04813	12.3143	17.211	5.10814	6.41216	4.56596	6.01285	10.5488	15.3127	4.37957	6.03508	4.40291	6.11786	9.85538	14.5209
seed-936-2	4.29238	7.61098	4.47828	7.9112	11.7631	16.4739	5.56118	10.5238	5.83665	10.9074	12.8527	17.6431	4.3536	6.53421	4.72272	9.57908	14.2368	18.9594	4.35601	6.31603	4.48963	6.30202	14.3744	18.5809	3.97723	6.8112	4.16919	6.73295	14.4685	18.8941	4.51846	6.29433	4.50953	6.4731	8.59746	13.5635
seed-936-3	4.214	6.68915	4.42572	9.09675	10.4546	14.7226	7.90108	12.4657	6.85159	11.738	6.72414	11.7519	4.21969	6.35076	6.64581	11.2499	7.72697	11.7735	4.36052	6.20368	4.36944	6.16629	12.8748	15.8757	4.31402	6.50055	4.2137	6.40665	4.34657	8.23645	4.35179	6.10827	4.27678	6.34701	7.74815	12.4977
seed-936-4	4.68813	7.9412	4.88861	9.39954	13.9873	18.9342	6.15627	10.1004	10.6972	14.3752	14.2079	18.592	4.53274	6.42279	4.12077	8.38874	5.73416	10.7775	4.33062	5.94983	4.44165	6.35415	8.78712	13.0716	4.3548	6.56065	4.40393	6.4588	8.83066	13.1727	4.50774	6.40322	4.62773	6.71182	4.09565	8.75567
seed-937-0	4.22551	6.44009	4.33476	6.35069	6.603	11.6562	3.68348	6.55967	3.3442	6.42439	7.59914	12.4575	4.1636	6.4573	4.25049	6.43388	11.4425	15.4257	4.07524	6.4778	3.84006	6.49652	14.0947	18.1373	4.22656	6.15554	3.59632	6.64528	11.9003	16.7498	4.32173	6.4622	4.24546	6.56438	4.24487	8.85883
seed-937-1	4.24505	6.5433	4.33931	6.4965	7.73022	12.6132	4.25348	7.08704	4.23552	6.56789	9.54916	14.6014	4.45696	6.81288	4.25262	6.63936	8.68132	13.4072	3.99837	6.65865	4.15065	7.16054	12.5549	17.3471	4.32746	6.14314	4.21239	6.79556	8.42961	13.0848	4.5372	6.68567	4.47955	6.9118	3.89885	8.54026
seed-937-2	4.13912	6.2091	4.25894	6.09942	9.86094	13.7283	4.28755	6.76786	4.79068	8.32505	11.1921	14.3847	4.19825	6.24232	4.50773	6.71969	10.7234	14.2244	4.2017	6.40645	3.96556	6.37152	10.0114	14.4402	4.49746	6.03608	4.04438	6.1538	5.88386	10.2495	4.53818	6.52463	4.61529	6.58386	3.99171	8.36471
seed-937-3	3.97958	6.31088	3.92902	6.13187	11.3107	15.9168	3.83446	7.24598	3.92856	8.17951	10.8002	15.2207	3.90434	6.36856	4.17741	6.66548	8.07717	12.7884	4.05075	6.34949	3.9726	6.39659	7.83398	11.3073	4.06479	5.93297	4.02387	6.20225	7.2566	12.181	4.3431	6.34548	4.29901	6.66932	6.79809	11.4879
seed-937-4	4.51841	6.58125	4.48942	6.42444	9.54899	13.5754	4.01188	6.63513	2.76611	6.68876	6.02954	10.8031	4.48393	6.6037	4.42484	6.33741	5.95238	10.8448	3.4927	6.36457	3.47041	6.28938	9.70806	14.4354	3.91569	6.172	3.61006	6.582	8.49803	13.3157	4.14769	6.419	4.00868	6.54904	6.7751	11.5654
seed-938-0	4.42118	6.06145	3.63754	7.06293	11.8794	16.084	4.49211	7.0571	4.84114	7.53377	12.5545	16.8583	4.27866	5.99588	4.63265	7.13612	13.2405	17.6981	4.41892	6.69588	4.41853	6.56566	10.2232	14.9898	4.29291	5.99052	3.72297	6.363	11.4833	16.0816	10.3399	13.1943	11.2615	13.8391	6.40258	10.0952
seed-938-1	4.00773	7.86444	6.20924	10.9266	13.4128	16.8894	3.353	6.3708	3.34996	7.17065	16.1787	20.2915	4.24437	7.3862	3.78289	6.56867	13.7863	17.9457	4.11593	6.41454	4.40748	6.2566	9.61212	13.5939	4.22876	5.98998	4.38548	6.18975	16.5395	21.0218	10.9977	13.271	11.1797	13.3632	6.09111	9.50083
seed-938-2	3.89011	7.11133	5.67391	10.421	14.3421	18.9682	4.05593	6.82775	3.83072	7.96107	14.8378	19.1757	4.64581	6.81325	4.46707	7.17453	10.2889	14.763	4.53835	6.80545	4.50127	6.80657	11.4009	16.2531	4.15869	6.49225	4.27927	7.39648	10.1312	14.9678	11.2161	14.9178	11.3568	14.9677	6.93126	10.7109
seed-938-3	3.94708	7.45097	4.14514	8.44891	9.43708	13.6028	3.69848	6.8283	3.96062	7.67539	13.6519	17.6309	4.09868	6.65871	4.29768	6.98979	15.6431	19.7613	4.58938	8.08016	4.30596	6.56118	12.0444	16.8656	4.2945	6.57418	3.33598	7.87565	19.2322	23.7632	11.0305	14.3943	11.2707	14.5074	8.29616	13.0157
seed-938-4	4.14102	7.41347	4.84693	9.56384	21.3681	19.8685	4.17394	6.35262	4.53746	7.80571	22.3621	23.3126	4.32432	7.1019	4.37452	6.75416	11.0589	15.9846	4.15605	7.15963	4.34786	6.20294	11.463	15.8274	4.15141	6.09656	4.51663	7.76657	14.2536	18.7838	6.62355	9.41617	3.98622	7.17003	6.07145	10.6605
seed-939-0	4.2818	7.11506	4.08528	7.37519	13.2305	18.0054	5.15686	9.74413	5.40487	10.0008	9.91083	14.8186	4.07962	7.63946	4.22964	6.42368	6.98289	11.9915	4.82789	7.90091	4.99296	7.69332	14.2246	18.8462	7.86084	10.2693	5.81068	8.93961	15.3565	19.6738	4.75385	6.59223	4.84113	6.58305	13.0737	17.5805
seed-939-1	4.08568	6.32103	3.93118	6.49412	12.0794	16.7779	8.76324	11.7555	4.35573	8.41611	13.996	18.5364	3.3335	6.40253	4.39755	6.48082	11.209	15.8883	4.64295	7.4199	5.24818	7.94351	14.452	18.8641	5.95437	8.6251	4.84855	7.2839	10.5539	15.2361	4.30331	6.39012	4.32544	6.51036	6.21063	10.7849
seed-939-2	4.6268	6.95132	4.90344	8.06271	12.2787	16.7456	15.0109	17.8381	14.4744	17.1194	12.2851	16.5849	4.01506	7.72102	4.05753	6.13644	7.06412	12.11	4.86537	7.83423	4.7301	7.12745	11.9561	15.7431	6.71767	9.44499	4.88216	7.5343	9.11478	13.6106	4.34381	6.34994	4.40923	6.27841	11.3523	15.4049
seed-939-3	3.91772	6.41718	4.08337	6.60701	11.8594	16.6431	4.99851	9.07466	3.9177	5.83198	17.5489	21.8903	4.05974	7.16186	4.15949	5.86818	6.01044	10.7468	6.03992	8.94198	5.25508	8.00688	13.1979	17.1734	9.75274	13.6401	6.89343	9.91433	12.3367	16.6086	4.52708	6.32833	4.54719	6.34008	10.6836	15.135
seed-939-4	4.0249	7.17851	4.35379	7.95392	14.4367	18.8545	5.40992	9.86715	5.23724	9.78575	10.9807	15.9281	3.79309	6.83264	4.37771	6.42374	8.37005	13.3786	6.68683	11.5947	7.18332	12.1187	11.0995	16.0056	7.59666	12.0672	8.32328	13.3168	11.1712	16.0716	4.16915	6.23924	4.16708	6.32118	10.5518	15.3982
seed-940-0	4.2592	6.45515	3.8465	6.70092	14.9758	19.2024	3.44148	7.09092	3.98847	7.87991	13.7262	17.4209	4.30189	6.55089	4.35836	6.38686	12.7642	17.102	4.39887	7.12691	4.11363	6.83065	16.621	21.4231	4.35251	6.11467	3.64161	6.59843	15.9603	20.6789	4.40589	6.26222	4.41575	6.29661	11.6104	16.0148
seed-940-1	3.70537	6.32936	3.66135	7.24702	13.8852	18.784	6.5623	9.70588	4.22819	7.93827	12.2051	17.1653	3.93558	6.59727	4.19147	6.66243	10.0065	14.113	4.14038	7.19701	4.18562	7.3677	13.8208	17.8722	4.32928	6.11946	4.21174	6.1557	10.7937	15.408	4.54791	6.45847	4.54593	6.54114	5.62366	9.21591
seed-940-2	4.0725	6.50751	4.24236	7.20705	14.3421	19.2521	4.26162	7.85144	4.50438	7.97481	6.6243	11.4555	4.35971	6.46859	4.20643	6.30205	4.82565	9.71475	3.47786	6.03687	3.64993	6.05393	10.0467	14.7091	4.00904	5.94136	3.82459	6.06195	10.4874	15.168	4.12669	6.06734	4.17858	6.12735	5.76416	10.5964
seed-940-3	4.39505	6.42321	4.00101	6.88235	12.5521	17.1414	3.7106	7.62724	6.46373	10.0656	12.8946	17.3733	4.34803	6.43572	4.26169	6.4937	6.43095	11.2116	4.67651	8.73294	4.30508	8.37366	12.4902	16.7713	4.51861	6.58633	4.22122	8.36248	11.6273	16.1706	4.3774	6.8154	4.37763	6.84975	7.20786	11.2109
seed-940-4	4.25685	6.19514	4.06848	7.1548	15.3612	19.8116	5.96792	9.65271	3.81505	8.07801	15.6283	20.1656	4.35387	6.4919	4.55035	6.83185	9.71135	14.5411	3.77074	7.37741	3.64705	6.82935	14.2227	18.2453	4.38945	6.30503	3.95922	7.10116	12.8621	17.204	4.67795	6.41403	4.67197	6.46279	5.2726	8.46027
seed-941-0	4.4921	6.4216	4.49851	6.50205	10.7086	15.6308	4.9008	7.52217	4.84853	7.81075	13.3727	17.9353	4.39513	6.39498	4.47357	6.77304	12.3205	16.8383	4.39219	6.72561	4.30818	6.8674	15.9025	20.7527	4.27565	6.64285	3.92003	6.98969	14.0552	18.8257	4.44449	6.44034	4.36697	6.68377	7.78809	12.7808
seed-941-1	4.40939	6.54938	4.38136	6.50734	7.60336	11.557	4.3884	6.83887	5.4819	8.9684	14.3409	18.679	4.39278	6.31537	4.48707	6.81109	13.3265	17.8031	4.44472	6.30925	4.37825	6.68203	10.5525	14.8597	4.87018	6.73621	4.40679	6.88792	9.91538	14.6624	4.37861	6.04895	4.24816	6.16629	9.41242	14.138
seed-941-2	4.11698	6.28329	4.14795	6.20396	12.5161	17.3381	4.26305	6.77707	4.42644	7.8737	15.3079	19.7075	4.11877	6.40598	4.37343	6.83686	12.9102	17.4738	3.95407	6.40774	3.96928	6.61813	13.4556	18.1532	4.09297	6.21064	3.79782	6.87864	12.16	16.7982	4.25132	6.18964	4.27489	6.44867	6.20734	10.6085
seed-941-3	4.36385	6.3869	4.24287	6.51703	11.4474	16.3854	3.94981	6.53981	4.04828	7.42254	12.912	17.7574	4.32123	6.49251	4.04141	6.60145	12.1858	16.8242	4.26281	6.54297	3.8759	6.31311	13.8649	16.5214	4.22412	6.19498	4.54578	7.92846	14.2419	18.3306	4.47269	6.3347	4.25605	6.2666	5.67014	10.5683
seed-941-4	4.37537	6.52244	4.37587	6.58363	13.2361	18.2319	3.95481	6.52092	3.87215	6.90554	16.9356	21.3763	4.16762	6.69273	4.28507	6.65355	14.3699	19.3841	4.51972	6.43615	4.47771	6.52616	12.6095	16.6842	4.48196	6.29489	4.16907	6.27889	10.4044	14.905	4.4241	6.02363	4.36851	6.40175	9.2806	13.7782
seed-942-0	4.54348	8.24828	4.59069	7.70838	7.45661	12.5042	4.08107	6.54211	6.36649	9.8304	8.51869	13.3618	4.77185	7.33796	4.61204	6.92878	6.96236	11.6533	4.3265	6.31237	4.31376	6.25427	19.1037	19.7117	4.30315	6.18274	4.35858	6.23739	6.17764	10.8591	4.33255	6.21612	4.41282	6.2709	4.50295	8.31362
seed-942-1	3.74007	7.80379	3.90257	7.94148	8.87634	13.9031	3.91972	6.45673	5.12359	9.9171	13.9688	18.5898	4.26441	6.90172	4.46511	6.5556	7.55873	12.1974	4.43023	6.57632	4.43715	6.5063	15.4302	19.4588	4.31269	6.35796	4.27116	6.54474	5.23807	10.0208	4.32965	6.36808	4.40995	6.48313	3.87413	8.04557
seed-942-2	4.65355	8.09266	4.5977	8.00081	7.21781	11.9554	4.05148	6.16555	5.47146	9.16967	8.16892	12.4838	4.432	7.00462	4.22621	6.42018	7.44726	11.7614	4.95383	7.07798	4.87989	6.97208	18.1213	18.5478	4.80022	6.97582	4.51287	6.50472	16.8144	20.3197	4.71744	6.61072	4.78724	6.74323	5.46687	8.11043
seed-942-3	4.11757	8.34516	4.12183	8.30252	7.7608	12.6713	4.41676	6.55056	6.3857	10.335	14.6158	18.4862	4.83948	7.89823	4.67583	6.59709	8.60649	13.394	4.11028	6.47164	4.18625	6.43725	12.2407	16.4423	3.91963	6.4406	3.97061	6.05717	10.9458	15.4689	4.20404	6.16913	4.19096	6.098	3.42643	7.98186
seed-942-4	3.51974	7.46935	3.71811	7.60638	7.56258	11.9128	3.96713	6.03208	5.24346	9.8622	11.4	15.7662	4.2464	6.76117	4.44798	6.32541	8.77899	13.1152	4.57669	6.23968	4.2707	6.26407	12.9256	16.3973	4.2863	6.09569	4.25863	6.2312	13.4572	17.3993	4.35142	6.11726	4.39506	6.18335	7.47864	11.7817
seed-943-0	4.61709	9.49853	4.57071	8.89331	11.6833	16.3934	4.69199	9.61033	4.64296	9.37788	9.63809	14.4342	5.76063	9.13297	4.61386	7.26589	7.07989	12.0702	5.18834	7.58337	11.3514	14.8325	11.6657	16.1379	12.8757	16.218	12.4716	15.9841	15.9305	20.447	7.06646	10.033	6.14917	9.0906	9.49528	14.2909
seed-943-1	3.5638	7.27555	3.34639	6.45024	12.7474	16.9242	7.41851	11.1899	6.88567	10.6199	11.016	15.4777	6.124	8.29023	5.12421	8.0974	10.4964	14.8147	12.8748	16.4785	11.3391	15.6696	14.1757	18.0095	13.5017	17.446	5.04122	7.9398	12.3456	16.7302	12.0736	15.7712	6.92893	9.94198	9.0088	13.0821
seed-943-2	4.35541	8.85609	4.23219	8.56584	16.4815	20.9359	4.94218	9.91848	4.27618	9.06773	16.0904	20.5514	6.05603	8.25352	5.77502	8.11514	15.6628	20.0328	4.16907	7.74129	9.85595	13.6459	16.8142	21.365	11.1939	14.873	11.5473	15.5252	17.7831	21.9662	11.6359	14.6971	6.57002	9.24124	9.6997	14.0324
seed-943-3	4.45237	9.09537	4.81441	8.57537	7.49566	11.4084	5.26625	10.0965	5.05754	9.88241	11.6021	15.3837	5.03614	7.89158	5.36041	8.22527	8.89523	13.0021	3.89866	7.29939	5.54553	8.97742	16.8761	20.877	12.6477	15.9313	4.80574	8.6437	14.729	18.6423	11.4552	15.1185	6.66649	9.1982	13.3231	17.1814
seed-943-4	4.23017	8.90494	3.48193	7.56516	11.1227	15.9908	5.1072	9.96693	5.43147	10.3463	7.93296	12.8822	6.80105	9.25194	5.31185	7.88554	7.23812	11.9748	4.28971	7.17968	10.583	14.9644	11.9774	15.2495	13.2266	16.6506	11.2442	14.38	15.5571	20.0315	7.19456	9.72017	6.04774	8.69289	12.7378	17.3566
seed-944-0	4.06951	8.41734	3.86858	7.52622	18.1091	22.9052	12.2295	15.7194	11.6476	15.1836	18.0089	22.8701	6.15301	9.78867	6.62139	10.3011	13.4532	18.0486	4.2178	6.25792	4.22425	6.38599	15.1391	19.1274	4.41377	7.60424	5.02442	8.2529	11.6031	16.6231	4.42911	6.39749	4.39663	6.28688	11.6192	15.8868
seed-944-1	4.55512	9.37703	4.66027	9.55038	14.5383	19.3578	11.2699	15.3658	9.4807	13.8989	15.6351	20.0799	5.71818	9.75107	7.19018	10.4616	14.9513	19.478	4.19966	6.24319	4.2904	6.07315	8.86078	13.7279	5.32753	8.70522	5.66846	9.49366	9.34655	14.1859	4.26743	6.46619	4.30585	6.25047	11.1822	15.7903
seed-944-2	4.14839	8.90297	3.99962	8.26386	8.39912	13.3349	16.8687	20.1779	15.0063	18.5505	11.6125	16.3078	5.10552	8.79314	5.49023	8.09474	12.3781	17.138	4.38079	6.70567	4.56102	6.6672	14.6631	19.296	4.27549	7.37996	3.76134	6.71901	12.2479	17.1374	4.40593	6.8833	4.61861	6.81078	14.9379	19.6373
seed-944-3	17.0771	20.1124	16.756	19.8998	21.3798	26.408	12.7857	16.0379	12.2504	15.6306	20.1433	25.089	8.17381	12.4658	6.29241	10.0426	16.9737	21.7438	4.29877	6.31994	4.34471	6.32318	16.7039	20.7342	5.17087	8.37115	6.66188	10.3167	15.4557	19.5135	4.41739	6.59739	4.44092	6.50236	12.7185	17.2747
seed-944-4	5.06289	8.94362	4.87058	8.94056	14.6787	18.8025	11.2844	15.7247	10.6197	15.1547	15.6873	19.9825	7.22043	10.3721	7.76971	10.6384	16.0809	19.8116	4.43697	6.53162	4.55868	6.3629	15.1799	19.9335	11.1307	14.981	12.7745	16.4818	15.6959	20.5898	4.39063	6.62423	4.59694	6.77124	12.4778	16.995
seed-945-0	3.45424	7.37221	4.25318	7.68638	10.8876	15.8709	4.29028	8.38167	4.5348	8.51008	12.8849	17.5367	4.40419	6.4547	4.10422	7.14867	11.4719	15.8811	11.7887	14.5869	4.05991	6.99473	14.1901	18.3752	4.10101	6.57815	3.73594	6.82439	3.76101	8.45059	4.35302	6.38049	4.38621	6.51646	4.33689	8.59469
seed-945-1	4.15697	8.57109	4.59676	8.46871	9.10071	13.6722	5.02313	9.79071	4.8918	9.34808	8.14029	12.9515	4.27198	6.35495	4.33467	7.30654	8.60514	12.8459	3.88591	7.32743	3.98568	7.15931	12.3518	16.1265	3.66151	6.34575	3.99478	7.99031	10.9857	15.6534	4.28997	6.30491	4.18684	6.37826	10.2456	14.6814
seed-945-2	8.75969	11.0153	4.97732	7.9822	13.6088	16.7926	4.68288	8.34136	4.27274	8.12902	13.7155	16.8247	4.70445	6.40121	4.22526	6.86579	11.9392	14.126	4.70914	7.13626	4.71539	6.89456	11.1636	16.0784	5.16049	7.71234	4.13706	7.76457	4.35636	9.08749	4.57453	6.3742	4.39134	6.76524	10.745	15.4335
seed-945-3	3.50315	7.07406	3.59595	7.03752	9.25926	14.1969	5.17727	8.89468	12.4136	15.4236	13.7269	18.6824	4.30552	6.47169	4.99353	7.3959	7.59286	12.5504	4.28434	7.58182	4.27468	7.57	9.38528	13.5228	3.8597	6.73739	4.4673	8.12943	8.77474	13.4616	4.31966	6.16859	4.25099	6.12717	5.32701	9.40974
seed-945-4	4.19669	7.27619	4.03567	7.09265	12.1621	16.5302	4.60856	8.34752	5.25735	9.17045	11.9064	15.8061	4.39846	6.43649	4.68895	7.15525	8.84723	11.6617	4.38508	6.76853	4.49309	6.73353	15.1133	19.5604	4.56579	6.59033	4.79425	7.12981	5.845	9.8204	4.57352	6.16419	4.56128	6.21723	11.3229	15.7277
seed-946-0	3.70508	7.68518	3.75394	7.93391	10.5342	15.3105	10.4322	14.1549	7.67587	11.9988	10.4482	15.0374	6.54064	10.2421	6.74924	11.1879	10.641	15.4659	4.38288	6.41096	4.30059	6.65223	13.9911	18.3851	4.17161	6.06883	4.11361	6.01365	16.6766	21.1079	4.43629	6.63228	4.35302	6.1098	11.4696	16.348
seed-946-1	5.69603	9.80159	6.1089	10.1617	13.6078	18.1804	7.14091	11.2613	5.62974	10.0484	19.1801	23.2716	8.51167	11.5741	3.60984	8.05053	8.04622	12.7152	4.78141	6.72841	5.22655	6.98533	10.9793	14.6901	4.44124	6.08925	4.53851	6.21241	19.3662	22.8069	4.66159	6.45198	4.72167	6.52807	16.4262	20.2229
seed-946-2	3.42236	7.11484	3.38046	7.20893	10.0378	14.873	10.8005	13.9331	8.4449	11.9541	13.1067	17.708	6.37204	9.73002	5.82141	10.0068	12.6157	17.2153	4.21797	6.85557	4.1429	6.81502	18.2421	22.9197	4.22074	6.18161	4.19259	6.26487	10.9889	15.6907	4.21234	6.55979	4.25567	6.63391	11.6567	16.4873
seed-946-3	3.32377	6.73941	3.34329	7.05391	5.50026	10.4304	13.3364	15.5745	8.61988	12.0685	9.29525	13.6642	5.44141	8.44603	5.34161	9.69611	7.20725	12.0213	4.14838	5.86572	3.82568	5.78299	8.45582	13.0652	4.00723	5.69855	3.97374	5.73415	8.38398	13.077	4.2815	5.93976	4.35511	5.95645	7.68763	12.5552
seed-946-4	4.69011	8.28189	5.01753	8.65723	10.6331	15.3289	12.17	16.5939	4.63364	7.64389	13.3851	17.9545	6.40105	9.07032	4.65419	9.36402	11.9154	16.5003	4.43895	6.99788	4.90698	7.61773	14.292	18.1039	4.16204	6.18728	4.1664	6.31944	15.6392	20.4278	4.56676	6.9092	4.56754	6.90224	11.5111	16.2611
seed-947-0	3.73633	8.1588	3.82206	8.41195	10.0589	14.7715	4.88475	7.52749	11.9888	16.3421	11.8333	11.9644	3.9811	6.71041	6.20073	10.3711	12.0137	16.5447	4.28051	6.41448	4.577	7.3094	13.2786	17.0425	4.11679	7.06561	4.53693	7.33813	9.56343	13.7793	4.23411	6.36836	4.0438	6.53336	9.30682	13.3349
seed-947-1	3.1521	6.42635	2.97396	6.86393	10.3427	14.587	4.36717	7.253	11.1912	14.9399	6.96289	11.9575	3.96873	6.23163	5.54003	9.19185	5.50546	10.5421	4.19946	5.96594	3.73689	6.38076	10.3222	15.1028	5.56291	8.5719	4.02539	6.8375	8.67361	13.3985	4.14088	6.33838	4.24279	6.62703	4.34944	9.27176
seed-947-2	3.73489	7.20172	3.53983	7.11356	10.2003	14.6007	4.93317	7.61134	12.1968	16.478	7.76146	12.6619	4.21444	6.61397	4.03863	7.28351	9.71494	13.9866	4.75375	6.46227	5.07074	7.26276	14.78	19.2792	4.68075	7.48841	4.59858	6.36049	8.70772	12.8889	4.64914	6.48155	4.80622	6.74064	4.6285	9.62731
seed-947-3	4.67432	8.30451	4.30825	8.19144	13.552	18.5586	4.60158	6.58868	7.46047	11.8851	10.2232	14.7856	4.30954	6.69362	4.50335	7.606	10.9656	15.4648	4.51554	6.38812	6.50419	11.2217	12.4357	17.2969	9.27666	14.0163	4.09988	6.63191	9.50431	14.4853	4.43183	6.60772	4.53862	7.00263	7.13794	11.8345
seed-947-4	5.21154	9.78128	5.54278	10.1285	15.5233	19.9527	5.00839	8.14121	11.027	15.4873	10.3672	14.8805	4.31906	7.50942	5.26471	8.4872	16.7266	21.326	4.41168	6.58536	3.642	6.44932	12.7415	17.4641	4.79311	8.59109	4.56028	7.21965	11.6923	16.1088	4.2266	6.28119	4.11234	6.40046	7.79466	12.0129
seed-948-0	7.65323	12.3933	6.92624	11.8891	6.50426	11.4703	6.95189	11.2093	6.21405	10.2723	11.2619	16.1499	4.06911	6.71222	6.80878	9.22091	13.0202	17.5631	4.48122	6.94211	4.12845	6.60976	9.4318	11.9555	4.10966	6.63027	3.91039	6.23067	6.67378	10.8687	4.50849	6.37856	4.55629	6.41859	4.98021	8.60951
seed-948-1	4.29908	6.70408	4.28827	6.69489	7.45824	12.5005	6.91245	11.0279	4.7005	9.64538	7.03118	12.0507	4.02386	6.46001	4.16441	6.96382	6.2175	11.2405	3.86419	6.72229	3.92499	6.86773	18.6785	23.5083	4.02088	6.62032	4.44103	6.17888	6.45111	11.3267	4.09027	6.29755	4.13821	6.45603	3.6818	8.26267
seed-948-2	3.48968	7.57383	3.53968	7.56222	6.57099	11.5457	5.22178	10.0543	4.90537	9.71198	8.5982	13.528	3.83589	6.67649	4.47189	7.23836	5.74734	10.7334	3.89224	6.02496	5.05396	7.9308	8.47245	8.29756	4.44251	6.58856	4.65811	6.75266	8.18284	12.9611	4.38664	6.32062	4.50941	6.57541	8.84708	13.1291
seed-948-3	4.21855	6.81532	4.20295	6.71838	10.2262	14.315	7.63719	12.6301	7.1344	12.0655	7.56782	12.3446	4.21703	6.42642	5.02626	8.6806	11.1902	15.8695	4.56188	6.44205	4.3671	6.61753	14.9191	13.8441	4.51322	6.50619	4.03046	6.82395	6.6023	10.8049	4.42271	6.27594	4.52639	6.38241	5.45477	8.94751
seed-948-4	3.79626	6.719	3.67708	6.66424	7.40542	12.1523	4.28204	8.39634	4.23543	8.46683	6.25741	10.8964	4.04392	6.43942	5.2602	7.70316	6.69598	11.4907	4.23103	6.46796	3.93255	6.37235	11.6993	16.324	4.66252	6.91172	4.55378	6.87848	5.93957	10.7534	4.20864	6.25084	4.1942	6.30077	4.14591	7.5314
seed-949-0	4.34057	6.861	4.37086	7.05623	13.2725	17.7291	4.02163	6.27774	4.31212	7.1703	14.3192	18.7165	4.37019	6.79278	4.33114	7.3367	12.8066	17.0954	8.36167	13.3274	8.57917	13.4302	10.2131	14.8259	7.06477	11.4728	5.55639	10.2977	8.74831	13.2557	4.33593	7.70841	8.82168	13.4959	9.97451	14.9365
seed-949-1	3.83762	6.2423	3.81847	6.37525	5.63593	10.524	4.05443	6.65677	4.38513	6.32026	13.2635	18.2236	3.74978	6.53334	4.33383	6.6648	10.565	15.1844	4.46794	7.62851	4.11288	7.0163	15.7553	20.7036	14.0054	16.57	8.58951	12.8072	11.136	15.1237	10.9683	14.9772	10.2014	14.1824	7.9631	12.1916
seed-949-2	4.12511	6.11629	4.19057	6.33702	10.6415	15.3465	4.45646	6.70637	4.35015	6.64804	12.0288	16.5683	4.01284	6.67926	4.63739	7.38539	12.3713	16.6988	5.0167	8.79354	4.50347	8.76429	13.8015	18.4234	7.40582	11.7991	6.44995	10.9241	10.0534	15.026	4.85591	8.52769	4.78314	9.38461	6.10304	10.9932
seed-949-3	4.14906	6.53905	4.22622	6.7687	5.99964	10.1162	3.65031	6.80154	3.66602	7.0883	7.29191	11.8786	4.2553	6.87429	3.8719	7.03613	5.05655	9.197	4.93585	8.05038	4.43165	7.51368	13.1823	17.5421	5.878	10.4875	5.35709	10.0768	7.34694	11.7657	4.8763	8.13738	3.82241	8.23441	4.75273	8.90727
seed-949-4	4.03446	6.39377	4.00328	6.48585	10.0609	14.6001	3.95726	6.72072	4.04796	7.27374	12.8043	17.5587	3.99981	6.71283	4.15111	7.10554	6.73036	11.584	3.78505	6.53661	4.40006	7.34513	10.5637	14.9331	4.69335	8.93736	4.17353	8.2437	4.64168	9.36575	12.2412	16.4329	4.70761	7.98604	7.23016	12.1132
seed-950-0	4.3346	7.83029	4.13619	7.68513	6.12027	10.9714	4.30707	6.42305	4.73528	8.15271	8.3452	12.9108	4.61186	7.17364	4.59282	7.14513	11.4592	16.2219	4.38297	6.68858	4.8038	7.12697	8.84185	13.8603	3.7774	6.30868	4.3874	6.77189	11.7752	16.4809	4.14768	6.49176	4.35061	6.82756	4.19569	8.87091
seed-950-1	4.81257	7.86342	5.03727	7.84262	10.163	15.0069	4.32321	6.28472	3.88991	6.92572	10.9943	15.6961	4.30126	6.54316	3.85787	6.3761	5.64085	10.1791	3.62875	7.10572	5.15648	9.22398	13.9737	18.8225	3.75074	6.53735	4.49822	7.70441	12.6743	17.2541	4.1254	6.703	4.21106	6.80552	4.29244	9.18881
seed-950-2	4.14752	8.25729	4.43859	8.78074	15.4154	20.2686	4.82099	6.71142	5.7288	9.42659	13.6876	18.3814	4.09978	7.40542	5.38179	7.81366	7.24161	12.0913	4.53934	7.09903	4.61104	7.22964	8.44815	13.1341	4.31956	6.47451	4.65848	7.86221	12.4216	16.2126	4.9305	7.10893	4.74589	6.99459	8.23468	12.7761
seed-950-3	3.83186	7.85444	4.05945	7.81007	8.53739	13.4774	3.96802	6.39869	4.52022	8.54275	11.8466	16.818	4.25477	7.07363	4.03992	6.84037	6.59124	11.4063	4.2496	6.7467	4.50676	7.22435	10.4027	15.2651	4.48527	6.40183	4.3852	7.42216	10.9123	15.6515	4.52581	6.23854	4.55136	6.45505	4.34731	9.16266
seed-950-4	4.03486	7.941	4.18266	7.60651	10.7177	15.3092	4.53572	6.32231	6.8624	9.90495	11.0213	15.7733	4.09772	6.26312	4.71898	6.6371	3.77435	8.15254	3.5027	7.28482	3.70758	8.14112	12.5357	17.5464	4.02827	6.8869	3.80125	7.68993	9.98525	14.9743	4.52252	6.69781	4.57959	6.80084	7.97789	12.8896
seed-951-0	4.91575	7.78382	4.73754	7.29726	12.2039	16.6749	4.22255	6.32462	4.26627	6.55195	13.0917	16.7157	4.45414	6.44355	4.25154	6.59393	10.0868	14.0634	5.086	6.96957	5.14071	7.06606	9.11795	13.8566	5.83211	8.14927	4.44151	7.12971	12.1865	16.5714	7.35617	9.70244	5.83686	8.85269	4.66974	9.42316
seed-951-1	3.73811	6.52716	3.8792	6.41873	13.0522	17.4731	4.46619	6.5269	4.6314	6.81807	8.80761	13.796	4.09286	6.11156	4.10201	6.08088	9.61034	14.2792	5.94934	10.0248	10.6768	14.8736	17.8216	22.4924	3.92606	6.21805	3.91694	6.04078	11.6842	16.2534	12.0563	15.9787	12.4636	16.1307	5.0426	10.0463
seed-951-2	4.43195	8.04566	4.39024	7.64205	15.4569	20.1916	4.06265	6.22976	4.12008	6.57075	11.7844	16.6833	4.28154	6.08385	4.20144	6.55852	8.91203	13.5537	6.39602	9.75955	6.66191	9.72145	12.9251	17.6299	5.79354	9.11238	6.42471	9.92262	12.8962	17.1057	8.53668	11.2277	8.42303	11.0558	13.4623	17.8621
seed-951-3	4.06505	8.07108	3.96048	7.53388	12.0957	16.9796	4.04801	6.31156	4.10628	6.35474	10.231	15.0295	4.35247	6.78274	4.06647	6.44387	13.5694	18.0995	6.13069	10.1485	7.87767	11.0718	13.707	18.4593	7.5038	10.5294	10.1721	12.864	15.9873	20.4431	11.195	14.0937	10.7382	13.6406	14.3639	18.9547
seed-951-4	4.05671	8.00016	4.1577	7.46952	17.7686	22.0967	3.94426	6.19591	3.86083	6.4763	10.6748	15.3338	4.22689	6.46116	4.41549	6.4543	13.6313	17.9355	6.75116	9.01457	6.50892	8.7612	11.7035	15.5795	7.27614	9.71474	6.94143	9.26962	17.7395	20.5077	10.5575	14.5283	10.4356	14.3286	10.4955	14.8004
seed-952-0	4.40847	8.38176	4.73472	9.4162	10.6279	15.1382	11.0173	15.4954	10.5698	14.7147	8.03855	12.6645	4.09736	7.5123	6.39991	9.06803	4.89496	9.378	4.66418	6.2675	4.5115	6.26482	6.96001	10.9367	4.34237	6.03456	5.45613	6.89133	7.0136	11.0903	4.50312	6.22621	4.58812	6.48447	10.2755	13.5307
seed-952-1	5.02947	9.98475	7.1948	12.1084	12.5373	17.1727	8.83631	12.6235	7.93039	11.8697	12.8614	17.642	4.65408	9.03007	6.55464	9.81187	11.275	16.2674	4.3434	6.11441	4.36249	6.03054	11.3342	14.8157	4.19761	5.96135	4.6992	6.42423	6.70183	9.98821	4.26304	6.04538	4.20884	6.26171	9.08895	13.4719
seed-952-2	3.42782	5.8095	3.33224	6.16533	12.8053	17.4294	15.0288	17.565	13.8637	16.5134	14.0634	18.6004	3.97837	7.90635	8.63983	11.3672	11.5111	15.8144	4.14676	6.23066	4.2397	6.17389	16.3136	19.7715	4.30218	5.98062	5.17937	6.89542	5.99505	10.4347	4.20388	6.13053	4.27127	6.34423	8.52926	13.1358
seed-952-3	3.30827	6.75849	3.60627	8.30681	10.4371	15.2857	10.6906	14.8585	10.6752	14.4156	8.34148	12.6221	4.06143	7.36174	8.1697	10.7475	4.41096	7.74325	4.61598	6.04505	4.50846	6.07112	8.10237	12.2516	4.62428	5.99329	5.09999	6.0644	9.59723	13.0155	4.58647	6.14302	4.59857	6.32732	11.8777	14.8876
seed-952-4	9.05923	13.4255	8.98668	13.3681	16.4008	20.9146	14.7685	17.9653	14.7788	17.9812	14.0466	18.8603	5.78891	9.39395	11.6299	14.4671	13.2898	17.8103	4.20722	6.03452	4.25303	6.02812	17.2717	21.9587	4.18773	5.98384	4.55134	7.02693	17.8715	20.8835	4.18256	6.05029	4.15432	6.39284	11.1325	16.0098
seed-953-0	4.37345	7.8522	6.65788	10.249	13.6539	17.8403	5.7403	9.93864	10.0295	14.0752	14.8841	18.8238	8.32193	10.7393	8.68774	11.6915	13.1465	17.2838	5.60929	7.24487	12.7654	15.529	12.3452	16.412	8.04942	9.88084	6.59449	9.14712	9.99999	14.6048	6.80139	9.02672	6.53988	8.73466	9.74158	13.5914
seed-953-1	3.62126	7.28409	4.22099	8.78963	11.3737	16.1711	4.03858	7.96645	7.8265	11.8001	17.4283	21.8037	5.90555	8.83898	4.51661	8.28111	9.55526	13.4553	4.27323	6.86446	11.8487	14.9608	13.5388	17.702	5.24064	9.29654	5.75387	9.26478	13.5067	17.8274	10.234	13.923	6.02848	8.52141	14.2864	18.4436
seed-953-2	3.9999	8.1233	4.84266	9.31192	14.1274	18.4641	5.81876	10.3562	11.6648	14.7347	12.8958	17.2766	7.0932	10.0934	7.25951	10.6104	7.27973	12.2595	4.78775	6.96769	4.84107	7.02401	14.4537	18.5064	7.53652	10.1694	9.02874	11.352	12.0083	16.6408	13.5421	16.247	7.07481	9.09601	12.7356	16.2807
seed-953-3	4.14244	7.73485	4.22234	8.40658	12.4272	16.9881	7.54224	12.4642	11.5065	16.006	14.0325	18.2622	4.78732	7.43415	7.2695	10.0503	7.78092	12.5658	4.45993	6.60356	5.62264	7.47868	16.6592	21.4789	8.26069	10.7029	7.33722	9.85255	12.2892	16.7755	7.16554	9.30681	7.34995	9.46885	10.4186	14.2109
seed-953-4	4.40742	7.55352	9.0909	13.7521	15.674	19.6631	5.56872	9.47115	6.82891	11.1868	12.8532	16.7535	6.66329	9.68539	6.93	10.3686	11.046	15.001	4.39326	6.80954	5.11281	7.75517	8.05237	10.7894	9.07042	11.4505	7.28592	9.71546	12.2506	16.128	8.87387	10.732	6.73785	8.84068	8.24574	10.8458
seed-954-0	4.65763	6.5106	4.59833	6.66197	13.1778	16.9261	4.28377	6.97941	4.30683	7.15254	4.90858	9.3478	4.33086	6.41274	4.46513	6.84752	8.52816	12.2516	11.6816	15.7911	12.3369	15.8396	4.62438	7.86386	7.58923	10.1042	5.38131	7.71752	15.0518	19.2263	4.54302	6.34962	5.12311	7.44302	10.4373	13.7573
seed-954-1	4.34814	6.52894	4.25655	6.59163	11.5805	16.1771	4.64588	7.45736	4.35685	6.96882	3.91189	8.41896	4.19327	6.52258	4.38404	6.4854	4.31719	9.23174	13.8151	16.4839	13.5675	16.1408	16.7392	20.9219	4.29583	8.84324	5.84424	9.98192	12.58	17.4204	3.70925	6.72098	3.90415	8.25657	11.2997	15.7501
seed-954-2	5.11796	6.79563	5.04139	6.8511	6.75515	10.5712	4.88679	7.13282	4.85989	7.02101	5.35961	9.47624	4.80457	6.72812	4.37138	6.23398	9.93541	14.0669	5.74709	7.96499	5.65126	7.96477	9.62256	13.6257	7.35953	11.0875	9.10177	11.5847	9.82009	14.1353	4.78288	6.60155	5.45262	7.41692	5.03499	9.31874
seed-954-3	4.28268	6.29833	4.22669	6.25076	13.2548	18.0601	4.36071	6.38539	4.29085	6.39576	4.97418	9.41441	4.3561	6.2843	4.64649	6.47205	7.76327	12.256	12.0456	14.9628	11.1424	15.1865	11.4559	15.3212	4.02504	7.38879	14.2091	17.8698	12.1014	16.6523	4.52629	6.4067	4.11228	6.71103	9.35536	12.9159
seed-954-4	4.22057	6.88891	4.28678	7.15732	13.2523	18.307	4.3128	6.89151	4.31149	6.97871	9.031	13.9498	4.38571	6.92542	4.52615	6.61707	9.37372	14.0442	6.25473	9.6307	5.73519	9.92073	15.2212	19.8436	4.35549	9.20792	6.24254	10.036	12.8634	17.3571	3.59471	6.04046	4.09485	7.4679	11.9711	16.9627
seed-955-0	4.1241	6.15181	4.17226	6.09846	11.2879	14.9599	4.22398	6.96014	4.10921	7.15461	3.79867	8.16953	3.96156	6.07988	4.3086	6.37838	4.50935	9.11666	4.39457	6.34081	4.35427	6.41548	11.5296	15.0087	4.08246	6.35543	4.29746	6.59308	4.52715	9.45258	4.39358	6.68719	4.37628	7.00255	4.14283	8.81138
seed-955-1	4.22472	6.36037	4.22734	6.32747	6.06342	10.2995	4.37697	8.17479	4.55129	7.97843	4.05669	8.20403	4.13656	6.18625	4.83959	7.56155	4.62912	9.47569	4.26724	6.29216	4.28712	6.4572	10.3364	15.1934	4.06137	6.90885	4.17889	6.9818	5.27513	10.3224	4.22584	6.77545	4.24097	6.96284	8.79592	13.0318
seed-955-2	4.47584	6.90063	4.48275	6.96125	5.44765	10.1018	4.23302	7.63585	4.41848	7.59444	5.03085	9.91446	4.87202	7.6354	4.12614	7.00608	3.88414	8.50933	4.16514	6.09633	4.13621	6.2069	11.2631	15.6292	4.19793	7.02708	3.88604	6.9645	9.06712	13.68	4.17105	6.79681	4.15396	7.01494	6.26336	10.8331
seed-955-3	4.17037	6.58404	4.10065	6.47501	9.97155	14.5832	5.17609	9.06085	4.81478	8.37102	11.3193	16.1976	4.09698	6.54042	4.17227	6.92888	4.56469	9.19045	4.38655	6.25247	4.36345	6.28979	15.5592	20.2135	4.0078	6.52372	3.8122	6.41246	11.0263	15.4429	4.29201	6.69214	4.24429	6.88152	11.7155	15.6592
seed-955-4	4.45223	6.52951	4.46028	6.69472	4.08585	7.8876	4.79372	8.01335	4.45282	7.29906	3.84151	8.24076	3.99044	6.53218	4.65367	7.00126	7.55208	12.0042	4.22386	6.04314	4.13672	6.07737	8.92879	13.288	3.65629	6.27512	3.59197	5.99053	8.52476	12.2345	3.97481	6.44098	3.90722	6.55835	5.01945	9.54377
seed-956-0	4.7298	8.59051	4.27274	8.25139	10.8713	15.8895	10.3872	12.2571	5.11427	8.45657	8.4885	13.3384	4.28394	6.73526	4.36498	6.62387	9.37532	13.4201	6.8951	9.48389	6.28713	9.4937	12.4217	17.1328	5.11718	7.22549	9.8825	13.7209	14.1523	18.0012	8.35466	11.8342	10.4864	14.0293	11.9752	16.1419
seed-956-1	10.1303	13.6941	3.77101	7.09743	12.7016	17.6553	8.27637	10.6417	6.40692	10.4378	8.54146	13.5426	4.68028	7.2289	6.69085	8.89884	14.0061	18.35	5.10525	7.13048	4.88725	6.92732	5.03666	8.13661	4.81697	6.48854	5.49078	9.76253	11.0969	15.0197	6.50756	8.76788	6.04989	8.51872	6.21896	9.59393
seed-956-2	3.97918	6.53092	3.36271	6.60134	11.3142	15.9947	9.49359	11.9377	15.1373	19.1338	5.41101	9.85647	4.1968	5.96572	7.48722	9.69309	7.05149	11.712	6.51506	10.8284	7.07822	11.6097	14.4025	19.3425	4.26796	6.74005	8.81047	13.6038	12.7319	17.0885	12.9753	16.2117	12.88	15.9264	6.49079	9.92175
seed-956-3	5.7791	8.5417	5.18846	8.08022	12.17	16.7131	14.0709	17.0432	8.5938	11.0789	9.70645	14.267	4.76587	6.57134	7.85811	10.5965	8.14845	12.4947	4.61838	9.56633	5.75426	10.7426	5.22195	9.26023	4.68879	6.38923	17.8082	22.1847	14.9618	19.2941	9.16757	12.7969	10.1183	13.4702	5.94703	10.5559
seed-956-4	11.9392	14.6311	5.67636	8.37249	14.9751	19.5386	11.1553	15.3794	6.2536	9.75077	16.5567	20.8334	4.68625	6.59732	8.00245	10.1644	12.7548	16.6644	4.36353	7.40024	5.26332	8.3771	11.6642	16.3396	4.94005	7.1519	8.63296	12.8955	14.7316	18.6635	8.67316	11.1759	10.7568	14.4691	8.3901	11.9743
seed-957-0	4.1314	6.07107	4.13041	6.17523	12.0469	16.855	4.18533	6.47894	4.65969	8.71008	13.2897	18.1431	4.06088	5.99825	4.59864	7.79266	11.0228	15.7912	3.37001	6.64693	4.1223	6.97992	12.3293	17.2649	4.17618	5.98171	4.1779	6.07159	12.0414	16.7423	4.23492	6.1502	4.2293	6.25795	11.9789	16.688
seed-957-1	4.18996	6.20305	4.45029	6.55597	6.51184	11.1487	3.89551	6.40672	3.91717	7.93593	10.3012	14.4021	4.2885	6.21227	4.45784	6.65927	8.38106	12.9086	4.24317	7.15637	4.43078	7.0726	12.6152	17.5857	4.28007	5.91147	4.16533	6.00108	12.2162	17.0306	4.29168	6.29495	4.23421	6.33731	11.9775	16.8628
seed-957-2	4.6035	6.32613	4.69163	6.70927	13.9803	18.982	3.98493	6.15065	3.55495	7.01007	14.3011	19.2919	4.63467	6.17517	4.40289	6.52377	12.413	17.2239	3.82337	6.70295	3.95319	6.68125	9.7945	14.7368	4.66232	6.2735	4.70715	6.35565	11.0981	15.7712	4.70454	6.36795	4.77287	6.49865	9.79127	14.7432
seed-957-3	4.5284	6.54821	4.95176	7.0844	9.30224	14.3046	4.05246	5.90953	4.01738	6.43455	14.3929	19.0703	4.40191	6.23718	4.27956	6.27313	10.1005	14.8222	5.02581	7.03285	5.3212	6.98019	11.1456	15.587	4.35522	5.96289	4.51299	6.08533	11.4798	15.9965	4.75866	6.63101	4.4168	6.31182	6.73758	9.81344
seed-957-4	3.99785	6.37967	3.91017	6.62795	6.01941	10.4741	4.0218	6.33163	5.13772	9.1979	8.91732	13.4803	3.89562	6.30156	4.27447	6.75616	6.50462	10.6663	3.78026	6.92293	3.90515	7.05105	5.03284	9.35174	4.30899	6.06114	4.40095	6.14898	10.7206	15.1936	4.21926	6.2839	4.21767	6.38674	5.36865	8.58758
seed-958-0	3.86927	7.42471	3.8489	7.43765	16.7783	20.9547	4.36675	6.72915	4.88027	9.32721	15.6517	19.9774	4.13999	6.3866	4.57327	6.62423	15.0086	19.3869	4.2084	6.09617	4.24093	6.11313	6.8128	11.6074	4.13242	5.90923	4.09553	5.96068	4.65762	7.38319	4.22988	6.09096	4.2482	6.14499	8.69762	13.4556
seed-958-1	3.71632	6.6244	3.67519	6.56882	17.8501	22.5768	4.44707	6.845	11.4543	15.9764	18.4951	23.2714	4.45652	6.35209	4.5787	6.58865	13.4122	17.8751	4.35569	6.00188	4.33868	5.97348	9.40822	14.1991	4.32335	6.002	4.35091	6.02387	3.94703	8.51691	4.27968	6.01623	4.27747	6.04348	10.1685	14.9802
seed-958-2	3.51251	7.37545	3.57557	7.37852	17.7619	22.3382	3.90015	6.06457	13.1421	15.4385	17.8855	22.3341	4.10021	6.57159	4.49483	6.79669	12.2833	16.9854	4.36702	6.18518	4.3247	6.24877	17.5196	22.1586	4.24514	6.09681	4.19207	6.13305	6.49022	11.4521	4.46588	6.25535	4.45832	6.27442	14.0498	18.7949
seed-958-3	4.02472	6.80657	3.97078	6.8292	14.3254	19.2001	4.32747	6.67632	12.6148	15.3861	11.7123	16.3084	4.22655	6.38595	4.56428	6.66175	11.2115	15.822	4.33969	6.20106	4.29419	6.19911	10.1791	14.2514	4.20538	6.11546	4.18469	6.18261	4.30192	7.45723	4.27485	6.19264	4.30295	6.27195	4.27097	7.33577
seed-958-4	4.06268	6.97937	3.98554	6.94987	13.6647	18.4651	4.08266	6.71495	3.94823	8.39858	16.7429	21.318	4.23876	6.57517	4.07259	6.67725	12.3387	17.203	4.40063	6.48332	4.40762	6.57598	12.2412	16.7909	4.23823	6.3681	4.24301	6.43748	7.28543	12.0991	4.40394	6.46585	4.45398	6.59735	4.71583	8.87595
seed-959-0	5.06018	7.15648	5.14059	7.00863	10.215	14.9173	4.71569	9.08007	6.39726	10.9175	11.2455	15.8101	4.12721	6.50355	5.41687	8.13316	6.88398	11.8327	4.4898	6.2206	4.83465	7.21357	15.1116	19.2862	4.26014	5.98193	4.19091	6.08473	5.17901	9.17389	4.47188	6.17356	4.36076	6.35758	6.05883	9.75673
seed-959-1	4.28041	7.33612	4.56753	7.28974	12.9053	17.577	5.27644	8.20994	4.58182	8.13975	12.9908	17.5706	4.08486	6.52284	4.85699	7.32729	12.1445	16.7279	4.30224	6.35506	4.19676	6.60109	16.69	21.6698	4.09469	6.25572	3.95406	6.57362	10.5848	15.2492	4.39947	6.27993	4.22536	6.69798	9.6491	14.3053
seed-959-2	4.20233	7.9311	4.15756	7.79382	13.2343	18.137	5.43054	8.98709	5.2904	9.52375	11.6835	16.7209	4.29637	7.24853	4.93092	7.32862	9.52372	14.4515	4.43084	6.67695	4.32893	6.87044	15.4712	20.5004	4.39842	5.87505	4.26747	6.02415	16.2028	20.9148	4.41589	6.23668	4.76333	6.92419	6.07615	10.793
seed-959-3	4.19397	6.64987	4.27043	6.47144	11.0384	15.4551	4.50643	7.16329	4.30814	7.55813	12.9281	17.4368	4.25319	6.40956	4.47314	6.65639	11.2971	15.8048	4.08624	6.10261	3.90306	6.11633	10.4907	15.3326	4.42614	6.1188	3.88086	5.96819	15.6091	20.2391	4.69608	6.54814	4.68978	6.5514	9.68848	13.9106
seed-959-4	4.39334	7.30436	4.33621	6.9379	15.1144	19.9128	4.12243	7.08384	3.57823	7.39897	13.7112	18.4134	4.21521	6.4191	4.55458	6.42586	11.9367	16.6388	4.24727	6.2704	4.2438	6.42158	12.866	17.5212	4.1839	5.86575	4.05177	5.90029	13.7689	18.0549	4.52423	6.21614	4.45534	6.35307	13.0294	17.1142
seed-960-0	3.45679	6.73598	3.57397	6.60593	8.71506	13.6309	3.57423	6.20133	3.72967	7.39873	5.64284	10.6149	8.92375	12.4491	4.02437	7.8139	4.18621	8.3312	5.08474	6.75034	3.54584	6.94007	12.8012	17.3708	3.30963	6.6028	3.33729	6.39955	6.50945	11.3498	4.43982	6.42525	4.57237	6.44749	12.0426	16.9062
seed-960-1	3.58543	7.40959	3.81806	7.08847	12.1767	17.1501	5.06684	7.21039	5.19352	7.43896	8.16156	13.0076	4.82102	8.24311	5.83895	8.32741	5.47917	9.96665	3.51027	6.59373	3.69858	7.62412	11.5882	16.5097	3.6765	7.7079	3.42756	7.13312	11.6606	16.5304	4.13851	6.51188	4.06209	6.64886	8.01716	12.6857
seed-960-2	3.74122	7.90331	3.19088	7.20225	7.87674	12.8028	3.66162	6.83549	3.70002	6.40773	6.99481	11.9912	8.56358	12.0623	3.75167	7.47892	5.82782	10.8793	4.0775	5.96499	3.18742	5.96869	6.91996	11.9364	3.23937	6.07519	3.08833	5.87398	6.80512	11.8089	4.16476	6.03862	4.20678	6.00802	6.42897	11.4572
seed-960-3	3.59079	7.38204	3.78121	7.05487	9.92844	14.8147	4.39526	6.9975	5.7136	8.50588	9.27227	14.192	10.1901	14.1037	12.8874	15.6718	6.13554	11.1259	4.36197	6.61797	3.69749	6.65817	11.5027	16.4401	3.49145	6.8815	3.12353	6.55562	15.8821	20.3696	4.29432	6.30978	4.35496	6.39321	9.47804	14.4267
seed-960-4	3.86492	7.25157	3.9019	7.0805	12.5771	17.2735	5.50349	8.429	5.55933	8.4096	5.5774	10.4956	9.51876	12.689	4.16829	6.85213	5.05397	9.60083	4.54311	6.77229	4.31583	7.25157	12.7911	16.7168	4.88241	7.53382	4.14107	6.92807	12.8616	17.0723	4.54304	6.48078	4.59412	6.55274	6.98698	11.794
seed-961-0	4.22654	8.69639	5.47904	9.49521	15.3546	20.1631	6.5566	11.2453	6.54634	11.2926	5.64956	10.4583	4.30695	7.73195	3.75068	7.32877	6.36981	11.1542	4.46554	6.38054	4.43063	6.37007	4.1388	7.81465	4.28481	6.33977	4.36035	6.05925	6.19182	11.0005	4.32763	6.12857	4.30482	6.05732	3.31159	7.77728
seed-961-1	3.81045	7.64114	3.08298	6.33034	14.4452	19.1625	4.48666	9.35196	4.49159	9.23884	7.76317	12.4282	4.07877	7.16812	3.57011	6.4335	11.7118	16.3334	4.06355	6.28431	3.98975	6.18452	12.5428	16.9057	4.10781	6.61905	4.02216	6.16564	9.68085	14.4187	4.19472	6.40429	4.22372	6.33642	9.43974	13.5592
seed-961-2	3.4787	7.39464	3.23399	7.93669	10.8287	15.4722	5.55165	9.94532	5.5361	10.1868	11.6339	16.4512	4.20974	7.08977	5.37398	8.25116	5.72762	10.6374	4.2125	6.16909	4.20873	6.07739	13.6429	18.6232	4.02529	6.22232	3.85596	6.14885	7.91738	12.9722	4.25709	6.23801	4.27021	6.15754	5.64684	10.6375
seed-961-3	4.28746	6.44771	4.18903	6.4962	11.8484	16.4674	6.83533	11.1516	6.51115	10.8055	12.3188	17.1669	4.41283	6.36928	3.71822	7.27833	10.4781	15.2444	4.3464	6.41672	4.41615	6.36374	9.11665	14.0922	4.442	6.35367	4.30932	6.19882	6.0575	10.7329	4.29911	6.35978	4.35641	6.34183	6.21801	11.0311
seed-961-4	3.86006	6.82074	3.59038	6.95151	8.43155	12.48	5.6951	10.4373	5.47177	10.315	11.524	15.1721	4.06734	6.85041	4.08056	7.69678	10.1774	14.116	4.36115	6.25733	4.37453	6.16793	6.03987	10.8895	4.01603	6.47372	3.93479	6.39075	12.0252	16.3075	4.48127	6.28758	4.408	6.16678	9.81051	13.8862
seed-962-0	4.97319	8.88537	4.50537	8.46736	13.8182	18.0577	6.51781	9.69725	5.51143	8.88261	14.3134	18.834	14.0081	18.1628	4.53463	7.74495	12.9424	17.6122	3.83271	6.90014	3.82362	6.6993	12.8964	16.7278	4.267	6.9901	7.14472	9.52393	14.5007	18.2112	4.76655	6.6578	5.30851	8.94786	5.55196	8.68457
seed-962-1	4.17172	7.91425	4.1652	7.97272	13.7161	18.361	4.11362	6.66647	4.02972	6.74708	10.6089	15.0945	10.9043	14.0272	4.54199	7.10927	5.36093	10.2763	6.18858	9.55725	6.22037	9.54009	16.7572	19.8957	9.69029	12.1614	9.02117	11.7543	15.2317	19.1587	5.78713	8.55425	5.74763	8.47921	14.0717	17.864
seed-962-2	7.53199	11.0889	7.01805	10.5049	14.4859	18.507	5.44608	8.7244	7.32311	10.2905	11.495	16.1336	10.8366	14.7252	4.41539	7.99065	13.6938	17.9224	4.69947	6.96382	4.42866	6.98138	15.4522	19.8322	5.11568	7.90167	4.41449	6.61198	12.4627	16.1576	4.05439	6.35677	4.26725	6.07412	13.1587	17.1212
seed-962-3	5.71603	9.23968	4.60084	8.0716	15.4449	20.4305	3.46395	7.90885	3.71142	8.38594	14.0256	18.9683	6.97785	10.6529	3.63634	7.4647	13.7692	18.7128	5.41538	7.70352	5.56705	7.72912	19.7753	23.741	4.37805	6.64483	5.3988	7.41804	16.5855	20.971	4.44382	6.96873	4.96865	7.2878	13.1402	16.7401
seed-962-4	12.0159	14.4955	12.1524	14.3084	10.1671	14.7	5.03687	8.18805	10.8942	14.1869	10.9808	15.2603	11.7995	14.5379	11.3071	14.6902	6.91183	11.1147	3.85416	6.22867	3.91517	6.21178	12.7576	16.6566	3.68439	6.07665	5.32552	8.14327	14.6044	19.2407	4.32223	6.56813	4.73554	6.32284	11.4326	16.1993
seed-963-0	5.36061	8.20724	4.95934	7.84922	8.88172	13.0704	6.06086	9.64463	5.22444	9.12062	14.4061	18.0171	4.15145	6.71191	5.47168	8.71124	13.3149	16.9247	4.7198	6.41828	4.54085	6.25895	8.20712	10.5737	4.4435	6.19111	4.62109	6.49726	12.7147	16.9058	4.54483	6.44322	4.66093	6.60423	9.64845	14.258
seed-963-1	3.92281	7.07323	3.73928	6.95431	12.9069	17.0062	4.09097	8.16594	3.53147	6.45474	13.07	17.0485	4.34536	7.33222	3.41411	7.41676	10.648	15.4717	4.31512	6.23838	4.29197	6.1986	26.4263	27.9829	4.18656	5.99479	4.12189	6.46769	16.3378	19.4919	4.25028	6.46586	4.29768	6.58046	8.07894	11.6034
seed-963-2	3.72867	8.24805	3.32005	6.41778	10.63	15.2848	5.81436	9.0868	4.53881	8.12715	10.5111	15.1028	3.94766	6.46922	5.82218	8.98468	10.4611	14.9594	4.22592	5.96314	4.54345	6.08054	15.4224	16.4754	4.3561	6.25711	4.38328	6.43459	13.4579	18.0256	4.40856	6.09439	4.609	6.23924	11.4797	16.2422
seed-963-3	4.19037	7.5682	3.95114	7.24759	11.2471	16.1685	7.56295	10.3268	4.1274	6.98475	8.38288	13.4367	4.40095	6.7993	6.75928	10.1734	12.226	16.7366	4.18452	6.13754	4.21905	6.15161	13.9092	16.8356	3.92365	6.106	4.17541	6.3695	13.9501	17.4978	4.18823	6.26689	4.2296	6.40425	8.99587	12.4683
seed-963-4	4.70303	7.82379	4.68695	7.69843	12.0982	16.8883	6.70107	9.88245	2.741	6.79078	10.3112	15.162	5.26474	8.014	6.81403	10.246	6.63825	11.5654	4.16704	6.06821	4.21911	6.10932	12.5387	16.2134	4.15166	5.98121	3.62548	6.17122	12.6499	17.0333	4.15772	6.26874	4.17875	6.39911	12.4712	17.1166
seed-964-0	4.53807	9.12056	4.6701	8.94399	12.4478	17.3894	3.96563	7.62315	4.79975	8.803	13.7008	18.5212	5.00859	9.08949	4.29577	7.60572	9.64009	14.4835	4.17799	6.10306	4.39253	6.29873	13.5851	17.944	4.52943	6.0408	4.60946	6.77249	12.4975	17.0304	3.8905	6.39748	3.8172	6.51107	9.72156	14.4057
seed-964-1	4.38163	8.25009	4.47564	7.79606	7.1348	11.7193	3.68326	7.12567	3.866	8.18969	9.47291	14.4836	5.01975	8.16406	4.94761	8.20854	3.90538	7.93478	4.63434	7.19398	4.88418	7.71223	13.0073	17.2925	4.1563	6.11695	4.54662	6.99945	10.2846	14.9434	4.90805	7.59989	5.21676	8.0501	5.85126	10.604
seed-964-2	3.98633	7.24653	4.06144	6.57772	4.51894	8.32337	4.43758	6.98754	4.81698	8.45959	15.3472	18.3725	4.64273	7.25838	5.15481	7.92513	4.60295	7.52725	4.15348	6.39746	4.01914	6.5026	9.21654	14.218	4.24509	6.20644	4.30074	6.99711	10.9382	15.7653	4.32763	6.68425	4.18449	6.82197	8.56931	13.5892
seed-964-3	4.22561	8.87085	3.99957	8.39074	12.3957	17.4217	4.98896	8.67868	5.15089	9.19086	12.3016	17.113	4.93232	8.7799	4.83067	8.22033	10.5273	15.5378	4.32502	6.31289	4.32322	6.30958	10.155	14.9819	4.41455	5.99907	4.3076	6.27238	9.28737	14.2438	4.26051	6.11642	4.30664	6.12447	7.05027	12.007
seed-964-4	4.35529	8.84845	4.5977	8.5925	10.7808	15.5721	4.97584	8.83706	5.16843	9.35601	11.5371	16.5285	5.00828	8.51424	5.45158	8.89236	5.54694	10.5473	4.63054	6.66871	4.61518	6.70049	12.9642	17.4388	4.32128	6.30753	6.23013	9.25724	11.8641	16.4774	3.86195	6.5427	3.80595	6.62576	10.0287	14.6464
seed-965-0	3.72761	6.56721	3.65709	6.63557	8.24752	12.9174	5.02235	9.69463	12.5926	16.8295	9.09423	13.9192	3.75028	6.30595	4.2774	7.58034	8.14329	12.5215	4.26018	6.20813	4.32716	6.19894	10.7618	14.8793	4.21106	6.03168	4.22053	5.94048	8.81418	12.9241	4.41731	6.80644	4.55907	6.62597	6.17743	10.689
seed-965-1	3.94634	7.10712	3.9664	7.2101	5.51142	10.4368	4.84781	8.78864	12.2296	15.5943	5.20247	9.26243	4.20346	6.4335	4.57594	7.20547	6.21805	9.24991	5.10814	6.44794	4.48135	6.42471	12.101	16.1373	4.58298	6.07305	4.75077	6.12093	10.2227	14.6076	4.4101	6.14411	4.51467	6.06438	7.41246	12.4328
seed-965-2	4.09988	7.2612	3.97963	7.52458	9.3556	14.0838	3.69086	6.75141	7.49542	11.1696	10.6856	15.4481	4.14355	6.32326	4.3504	6.45367	9.32349	13.7908	4.74693	6.36764	4.21507	6.40412	13.1106	17.1505	4.37493	6.12703	4.26313	6.25272	7.30928	12.1187	4.41094	6.41656	4.47068	6.36807	4.00865	8.21388
seed-965-3	4.22873	6.93811	3.97924	6.82106	13.4676	18.5361	4.74585	7.32119	9.36922	13.8135	16.6194	21.4376	4.33322	6.53294	4.89225	6.76345	10.6672	15.1652	4.40396	6.28352	4.39473	6.2854	11.5649	15.2655	4.25668	6.09841	4.12454	6.60553	7.43463	12.2187	4.3045	6.45998	4.51806	6.3884	4.63	9.15612
seed-965-4	4.53164	7.50117	4.43883	7.53576	10.9919	14.6761	4.58248	9.02213	10.9172	15.2552	10.5629	14.2033	4.38108	6.36986	4.44266	7.66814	8.87404	12.2958	4.38194	6.47645	4.53335	6.45612	17.243	21.4185	4.18924	6.33131	3.95508	6.13348	9.35487	13.6186	4.32917	6.58482	4.40016	6.47725	13.1661	17.9513
seed-966-0	3.62174	7.15628	3.92197	7.05663	11.8259	16.603	12.3638	15.7746	11.5124	14.7225	12.282	16.9134	6.35114	9.06764	4.69594	8.36672	10.7556	15.6272	4.79741	7.47862	4.4942	6.92734	9.56118	14.2307	4.77341	8.02738	6.61116	9.57532	10.1807	14.7533	5.84905	9.03788	6.2041	9.68232	10.265	14.9551
seed-966-1	5.01521	9.62362	4.21646	8.14848	11.112	16.0795	10.76	14.4948	10.8014	14.3292	10.0992	14.7579	5.8884	9.31877	6.46973	9.66004	7.00136	11.8546	4.43872	6.42031	4.52896	6.35412	10.826	15.4264	4.2556	6.88316	3.6309	7.9521	11.6886	15.6744	3.27704	6.85417	3.74547	8.18221	7.99491	12.8769
seed-966-2	4.15983	7.58416	4.40703	8.17422	13.2945	18.1809	7.99052	10.9614	4.38794	8.57916	11.5032	15.9673	6.24107	9.33147	8.32044	11.2465	7.78635	10.8844	4.00187	6.48921	4.05475	6.43699	6.97992	11.8948	3.93877	6.76833	3.85404	7.99818	11.3968	16.2344	4.31924	7.41872	4.38237	7.58866	10.5815	15.3366
seed-966-3	4.39584	8.47759	5.16609	9.11403	13.1696	18.0628	9.26542	13.159	6.14788	10.2998	11.1336	16.0642	8.24275	11.4983	7.16139	10.5127	11.0131	15.7848	4.16104	6.21999	4.24319	6.2264	7.38951	11.919	3.92177	6.25122	5.42624	7.81242	9.88299	14.5516	4.80022	7.12451	4.70625	7.68545	5.77115	10.782
seed-966-4	3.54933	6.44966	3.67906	6.53968	10.4335	15.4701	4.39281	9.07751	3.16615	7.29821	9.77411	14.5517	4.6494	7.97773	5.72775	9.41284	6.63142	11.6173	4.4102	6.28889	4.51923	6.295	9.9326	14.7471	4.04123	6.41622	4.69689	8.30596	9.98811	14.668	4.66993	7.39834	4.56429	7.67185	7.54344	12.6051
seed-967-0	4.26594	6.7094	4.07775	6.6177	11.3846	16.3191	3.56859	6.40773	3.54433	6.26425	15.4998	19.0021	4.29832	6.85247	3.938	6.69888	6.09879	10.2791	4.39969	6.17368	4.42917	6.31828	12.7777	17.3828	4.57527	6.96323	4.08923	6.34458	8.73696	13.444	4.30745	6.19445	4.36855	6.34899	7.88764	11.9402
seed-967-1	4.20287	7.06666	4.19279	7.02051	10.4321	15.399	4.39614	7.82878	4.41526	7.83633	9.62921	14.5518	4.32853	7.03947	4.51404	7.06075	4.0784	8.8343	4.41601	6.22674	4.37011	6.33306	3.70456	8.32738	3.7617	6.03633	3.36319	5.861	5.20343	9.79859	4.20061	6.29122	4.44448	6.3774	6.72155	10.8256
seed-967-2	4.12543	6.53697	4.14156	6.97843	4.36916	8.76427	3.61083	7.03063	3.60595	6.90799	4.16993	8.84783	4.08009	6.65474	4.05806	7.10752	4.43577	8.53906	4.24342	6.73742	4.30856	6.78684	10.8719	15.4842	3.61882	7.06527	3.76823	6.68407	7.20644	11.9737	4.37632	6.71059	4.57923	7.09201	6.81447	10.6052
seed-967-3	3.93391	6.54636	3.96856	6.9798	6.04347	10.6028	3.31597	6.70923	3.41515	6.71766	7.41339	12.414	4.16582	6.90811	3.87748	6.87739	3.81622	7.39335	4.20267	6.17081	4.24522	6.32078	10.4853	14.8726	3.70162	6.81359	5.34903	9.58786	6.41588	11.2703	4.22698	6.34623	4.12287	6.64869	5.68203	10.608
seed-967-4	3.96116	6.40355	4.39093	6.6259	4.54769	8.56613	4.24607	6.27646	4.26256	6.19301	3.28098	7.06808	4.38471	6.36666	4.13279	6.93497	4.19997	7.99769	4.42573	6.1429	4.55124	6.18737	8.35135	12.2897	4.11986	6.31149	4.99913	6.22129	31.7486	34.8204	4.68164	6.25966	4.56255	6.42275	5.97289	11.0219
seed-968-0	4.06019	6.89949	3.76369	8.16539	12.38	17.2362	7.3206	11.4157	5.32709	9.79978	15.1168	19.6095	5.54268	9.26943	6.00615	10.4494	10.2348	15.2427	7.23222	11.9298	5.60555	9.47196	16.4386	21.3992	9.32052	12.7048	4.31779	6.86742	14.4763	18.9134	4.24002	6.202	4.28135	6.24437	10.9884	15.3848
seed-968-1	9.92237	14.4533	10.5464	14.8809	16.9407	21.6881	11.3533	15.348	8.00829	11.4464	17.8713	22.4508	11.1542	14.9347	8.78312	12.7003	17.2683	21.9873	3.83924	7.14609	3.64154	6.89283	14.856	19.6299	4.68828	7.68992	4.70479	7.01183	14.6058	18.8946	4.54647	6.28543	4.59831	6.38568	9.61088	14.4705
seed-968-2	4.882	9.23677	4.73157	8.7047	12.5116	16.9469	12.9864	17.4198	4.82239	9.56811	14.4854	18.8771	7.89299	11.2775	4.36156	8.06422	9.01888	12.6697	4.02115	6.83347	4.13983	6.95287	13.064	16.0012	7.26783	9.97335	4.43549	6.36338	14.7214	18.9248	4.33197	6.16465	4.33141	6.19015	6.22885	10.5955
seed-968-3	3.58154	6.85833	3.6896	6.40184	16.725	21.4586	4.26562	7.30491	3.5641	7.51442	16.1632	20.7034	7.50172	10.0767	5.21386	8.80813	13.3517	17.8756	5.04523	7.45755	4.95701	7.24426	14.0867	17.9117	8.38247	10.7006	6.30772	7.59626	11.7736	16.3573	4.62738	6.24212	4.71581	6.32425	8.53605	13.2137
seed-968-4	3.36763	6.70002	3.9791	7.4506	9.02641	14.0245	10.932	15.5375	6.65457	9.95298	13.702	18.2702	4.48805	7.54516	5.38082	9.07125	9.25985	13.7733	4.30081	7.40444	4.66077	7.71008	14.5654	18.8666	7.37815	10.2793	4.24998	6.25399	13.118	17.6561	4.41385	6.33646	4.45948	6.3837	9.15437	13.8268
seed-969-0	3.89383	7.27441	3.9944	7.34784	17.0656	21.4667	4.26335	6.53116	4.58079	6.87184	13.5017	18.3694	4.04337	6.6357	4.69725	6.38001	11.8318	16.6862	4.36911	7.95159	4.28267	7.55654	17.958	22.4185	6.31021	9.95367	8.10477	13.0728	11.704	16.5019	5.49879	8.24239	4.84406	7.72609	17.207	21.5756
seed-969-1	3.91721	7.52377	4.05947	7.12389	15.8446	20.5818	4.03428	6.36112	4.42806	8.22705	13.1438	18.0718	4.16678	6.80673	4.45729	6.13772	11.5733	16.2907	4.47088	7.64097	4.07002	7.53546	13.3566	18.0662	3.80561	6.69187	17.1354	20.196	16.8442	20.7901	4.95907	7.40955	5.37401	7.41879	17.294	21.6487
seed-969-2	3.85847	6.956	3.6365	6.60096	13.5938	18.2462	3.26785	6.80757	3.68853	7.60147	16.2675	20.1371	4.03762	6.41582	4.22191	6.79107	3.89966	7.90396	4.03096	6.93125	4.35712	6.69195	11.333	15.7578	3.79349	6.53239	5.00424	8.73437	10.0703	14.6905	4.26626	6.92881	4.85546	7.20769	13.7825	17.6648
seed-969-3	4.15511	6.86319	4.5058	7.38106	14.2499	18.6693	3.88278	6.90528	4.4102	7.43844	10.7821	15.1762	4.34712	6.63931	4.08863	6.64515	8.11116	12.2909	4.42005	7.75683	4.16685	6.91826	12.2487	17.0713	4.31375	7.18433	4.348	8.76367	12.0482	16.9785	3.73864	6.86085	4.21023	7.03103	16.0181	20.7083
seed-969-4	4.07899	7.38535	4.09299	7.36736	17.982	22.8499	4.14809	6.79123	4.02613	6.50032	15.436	20.1141	4.01747	6.33464	4.25004	6.65613	13.0983	17.754	4.25024	7.39063	3.93954	6.98731	15.3235	20.1961	5.18399	8.53127	4.64516	8.38776	12.7649	17.3871	4.03295	7.41634	4.83886	7.53266	18.3984	22.2618
seed-970-0	5.44935	10.3918	5.1683	9.93538	14.5499	18.8087	4.07004	7.55232	4.09019	7.58457	16.7172	21.4022	4.31652	6.86149	10.5389	14.7566	11.7685	16.2218	10.976	13.7678	11.5013	14.0085	10.1456	15.012	11.431	14.1394	8.83691	12.2101	15.5101	20.1107	4.39361	6.96809	4.56303	7.49676	6.74128	11.7986
seed-970-1	4.15216	8.03656	4.75113	9.09086	20.4271	24.9998	4.11247	8.79996	4.02126	8.70066	17.0098	21.4122	4.32394	6.99798	5.65407	10.7181	10.8916	15.1386	13.2283	15.4104	13.2411	15.4502	14.4527	18.4864	5.27963	8.15484	4.74082	6.59147	14.3378	18.0572	4.13054	6.34628	10.9256	13.2042	12.0023	16.5754
seed-970-2	7.31539	12.0282	10.92	14.8769	15.6248	20.2511	3.93935	8.16836	4.27359	8.32203	14.2755	18.712	4.78575	7.57678	5.07441	10.0789	12.3142	17.0402	3.93287	6.79983	3.89383	6.91062	14.6903	18.8274	4.36379	7.75665	6.3456	9.76759	13.3572	17.5331	4.32327	6.63387	3.16293	6.37733	10.2853	14.61
seed-970-3	3.98595	8.43912	9.77737	13.9542	17.0628	21.4217	4.1724	8.53069	4.01266	8.24452	13.7929	18.3821	4.09565	7.3117	7.32368	11.9212	13.0503	17.6634	4.06065	7.03638	3.98454	7.08408	12.6682	17.0275	4.36306	7.70199	6.0247	10.0135	11.0524	15.4443	4.53471	6.96702	4.59077	8.02899	10.0669	14.9961
seed-970-4	5.63008	10.3824	4.90593	9.58829	15.8474	20.8945	4.62869	9.37151	4.74182	9.42717	11.2625	16.1141	4.5451	7.34193	5.11056	10.0581	12.4855	17.1318	3.07518	6.45319	3.12893	6.69135	26.9442	25.8089	7.97739	10.7706	4.69319	8.36915	10.8834	15.5928	4.18155	6.31545	4.86368	7.72846	8.98163	13.8756
seed-971-0	3.12941	7.0335	3.11956	6.9679	8.19368	12.9484	4.39815	8.87495	6.42802	11.5946	7.51226	12.5688	3.98168	6.60335	5.4017	10.399	5.9289	10.7492	6.55885	10.238	5.62085	8.62185	14.6266	19.1999	5.50419	9.53922	6.48196	10.3519	14.0167	18.7395	6.27843	9.19879	7.58201	10.4056	14.6661	19.4744
seed-971-1	3.81996	5.97486	3.73353	6.01257	13.5856	18.3514	6.43256	11.4902	6.6406	11.7179	8.99411	13.8714	4.16431	6.70153	8.01117	12.7976	6.39475	11.352	3.87164	6.09357	4.03492	6.07711	10.3445	15.0764	5.83846	8.48767	4.25957	7.10905	10.2866	14.7636	3.91645	6.10117	4.09304	6.63885	15.2025	19.15
seed-971-2	3.8922	7.62883	3.79998	7.56694	14.7726	19.4863	5.43641	10.0895	4.71506	9.48795	13.05	17.9353	4.50012	8.0234	3.5973	6.62193	8.92049	13.8507	4.55528	7.88755	4.66888	7.67006	19.0733	23.6717	14.8237	18.6634	14.8346	18.3896	19.431	23.9797	4.39651	7.49572	6.20098	9.10828	16.8737	20.6109
seed-971-3	3.36702	6.79278	4.07592	7.73093	9.9898	14.9366	6.21143	10.4115	7.13791	11.0036	13.8659	18.3814	4.68039	7.17313	3.80516	8.04002	10.997	15.0672	4.86334	7.80319	4.64759	7.47759	11.511	16.484	11.839	14.9203	11.0033	14.6992	12.5558	17.3501	4.78616	7.56879	5.85483	8.74238	14.7588	18.9288
seed-971-4	4.0034	7.40938	3.99891	7.4523	10.9511	14.8731	11.0734	14.4763	14.779	17.3733	12.4218	16.8689	5.16028	8.42325	5.26996	10.1497	7.37044	10.8925	4.81076	7.87415	15.6754	19.704	12.7317	17.4847	4.68846	8.00021	5.61116	8.67913	11.8177	16.4554	3.89165	7.11658	7.28415	10.1154	15.6352	19.6595
seed-972-0	5.33575	8.31238	4.77387	8.01461	10.8449	15.2936	12.749	17.0742	11.6475	16.3144	8.13481	12.8507	4.26351	6.44824	4.47242	7.06323	6.19392	9.34058	4.28559	6.75185	4.43081	6.62009	8.04418	12.8365	4.44306	8.06392	4.88795	7.34069	8.37585	13.2174	4.37738	6.10649	4.43827	6.18533	8.44822	13.2873
seed-972-1	4.96982	8.21605	4.89344	8.12471	13.4181	17.9297	9.26821	11.9102	5.57729	9.64335	10.0605	14.3368	4.60096	6.91266	4.42492	6.87094	6.81202	10.1483	3.7364	6.17191	4.57564	6.28941	8.15486	13.0138	5.23988	6.36716	5.38715	6.3025	9.166	14.0933	4.59343	6.11958	4.59295	6.12483	9.07118	13.8959
seed-972-2	5.82021	8.83961	5.71694	8.75676	12.9662	17.6607	8.83912	11.1195	8.43745	10.8245	14.5146	18.8649	4.36884	7.07427	4.13504	6.81341	8.54477	11.4822	4.86444	8.73651	4.21287	8.00671	16.6173	20.92	5.96354	9.22675	6.05978	9.36809	14.1736	18.6086	4.17147	5.88281	4.21874	5.96191	14.2813	19.014
seed-972-3	4.2763	7.52714	3.99769	7.21306	12.955	17.4182	4.77978	9.25677	4.68917	9.4443	15.9087	20.6256	4.17359	6.70323	4.49988	7.45857	11.5051	15.5901	3.50616	6.61261	4.0962	6.32407	10.9453	15.2661	3.85826	6.6808	3.8667	6.51085	12.4477	17.1115	4.0859	6.17309	4.11117	6.18355	7.85573	12.7146
seed-972-4	5.35548	8.10038	4.93229	7.69095	14.4914	19.477	5.04504	8.44151	4.48102	8.097	10.2783	14.8637	4.17304	6.58787	4.51628	6.87173	7.89003	11.4728	3.8672	6.84362	3.87934	6.21572	10.2405	14.5977	4.50408	7.64484	4.46806	7.34268	10.9968	15.0709	4.38942	6.00453	4.43228	6.07412	10.9177	15.4507
seed-973-0	10.6611	14.7539	3.81911	7.23047	13.175	17.9024	3.7005	6.77844	4.20396	7.56318	12.7756	17.1924	3.88775	7.03969	3.84139	7.16543	12.2698	16.8661	3.05162	6.89334	3.00293	6.80204	16.7927	21.3387	4.95639	8.91555	3.37271	7.22031	11.8506	16.6489	11.6737	15.414	12.3479	15.8059	10.3416	15.3794
seed-973-1	3.39624	6.49605	3.44987	6.67036	9.62937	13.9604	4.36907	6.6009	4.16671	7.62272	9.34697	14.1525	4.03174	7.09906	4.03773	6.70158	12.253	15.4446	12.6933	15.8298	13.4372	16.2649	16.4607	21.3328	16.2216	21.0218	12.9381	16.4265	14.7018	19.5132	12.0905	15.2502	12.5528	15.9024	15.1336	19.6574
seed-973-2	3.75757	6.91125	3.97511	7.13512	11.5962	16.2269	4.60305	7.58232	5.14682	8.8734	10.5168	15.1836	4.60831	7.20953	4.71148	7.93699	10.1833	14.991	6.80296	10.5226	11.6775	14.3422	15.5457	20.5153	9.94556	14.8194	10.1326	15.0765	12.5643	17.1448	12.051	15.5347	12.0978	15.4215	11.0123	16.0081
seed-973-3	9.62285	13.5229	4.03562	6.74331	16.1787	20.2484	3.94438	6.97669	3.72289	7.69035	13.5775	17.5045	4.49792	7.35596	3.53632	7.09917	7.60476	12.0103	12.0522	15.5312	11.8727	15.3809	17.2464	21.8281	11.2691	14.7523	11.5571	15.2354	16.5659	21.02	11.0568	14.7124	11.1968	14.7644	10.4583	15.225
seed-973-4	3.73237	7.59403	3.83862	7.07087	16.8113	21.4486	4.15479	6.90348	3.39863	6.68149	7.98439	12.9296	4.4474	7.29507	4.43647	7.3107	6.59192	11.4348	12.6717	16.2286	13.2156	16.9743	14.6749	19.2454	15.2933	19.6401	11.6113	16.1399	13.9688	18.5456	11.8441	15.4633	12.0052	15.5064	13.4182	17.9633
seed-974-0	4.30049	7.79195	4.80693	8.72503	15.9442	20.3569	6.92549	11.5895	6.5425	11.2898	13.1536	17.4671	8.11888	11.1448	4.7035	9.36072	11.4227	15.0225	4.29606	6.0285	4.39468	6.22073	17.7737	22.3112	4.14001	6.25588	11.4878	15.2565	17.6403	22.5299	5.1332	7.11825	5.3965	7.44324	12.081	16.6607
seed-974-1	5.47072	8.27047	5.60455	9.28693	12.7777	16.8698	6.40832	11.2726	6.50144	11.4435	14.1424	18.1487	11.3228	14.6132	3.36552	7.57315	14.0015	17.6426	4.80855	6.37719	4.70572	6.6111	17.7539	22.6084	4.71085	6.33841	5.38162	6.723	15.1987	19.779	4.90136	6.53932	5.38297	7.12449	7.64995	12.4837
seed-974-2	3.95383	7.47787	5.24336	10.1151	12.6722	17.4828	11.5871	15.1626	8.36968	12.4301	15.1621	19.4557	12.4374	16.477	11.0357	14.2569	13.5321	17.8416	4.40037	6.06721	4.33952	6.15416	17.141	22.0982	4.17994	6.086	4.1902	7.17156	17.3478	22.0632	4.05416	6.26669	4.19207	6.90921	4.1308	8.95426
seed-974-3	5.37274	9.76547	7.93192	12.6759	15.6062	20.5614	8.50975	13.1073	10.1881	14.6037	14.5759	18.6001	10.2012	14.8338	4.6862	9.42615	14.6607	19.4013	4.43413	6.11038	4.50682	6.33275	11.9211	16.4791	4.38992	6.26184	5.75233	7.87667	12.203	16.6182	4.60746	6.66224	5.30758	7.59992	10.2753	15.1333
seed-974-4	3.74365	6.76474	7.52726	11.7551	12.9495	17.7879	5.0367	9.31517	14.1097	17.5058	9.35293	14.1869	7.87021	11.3574	10.6612	14.4714	10.0895	14.6665	4.45224	6.29095	4.37137	6.3579	11.5415	16.5996	4.23931	5.99319	5.20261	6.68385	11.8449	14.9932	4.63958	6.63323	4.77503	6.60155	5.21605	9.31329
seed-975-0	4.07498	6.58005	3.86418	6.26439	15.702	19.8689	6.07217	8.85203	4.15059	6.84505	7.67105	11.3014	3.75181	6.19974	4.46312	6.75162	3.90853	7.78671	4.15803	7.67691	3.05713	6.69199	9.21689	14.2121	10.8129	15.3979	11.1981	15.453	17.8976	22.4896	6.16358	9.71857	6.68239	10.4945	9.70029	14.7139
seed-975-1	3.67294	6.82868	4.0052	7.30987	11.5355	16.3164	11.3217	13.8681	10.7146	13.1189	9.08542	13.8471	4.25917	6.50752	4.72775	6.79224	4.32897	8.3599	4.08315	6.73611	4.0722	6.48972	14.3639	18.8845	9.14022	12.6142	11.216	14.9376	15.0777	19.4144	11.3428	14.1586	10.5979	13.559	13.9863	17.6349
seed-975-2	4.57297	8.3215	4.38836	8.13822	14.4855	19.26	11.5087	15.3628	5.31049	8.01348	16.7757	21.0761	4.07858	6.37194	4.35109	6.52123	12.9147	16.313	3.94749	6.74443	4.84865	6.87645	10.7698	15.6731	5.27597	9.88196	9.74942	14.3402	11.34	16.1221	4.26996	7.65744	4.77748	8.08396	5.01659	9.9976
seed-975-3	4.58782	8.27561	4.52555	8.28919	10.3779	15.1069	8.09992	10.3277	7.15669	9.76566	8.55059	13.4054	4.2517	6.9584	4.39592	6.31112	7.10298	11.8926	3.87469	6.39219	3.88036	6.55753	10.5902	15.1354	10.9897	14.9621	11.6906	15.293	17.4714	21.3438	4.20282	7.1349	10.8367	13.7081	13.4755	17.4414
seed-975-4	3.60512	6.30875	4.27944	6.94172	6.28159	10.4044	5.08124	8.93865	4.02781	7.78478	5.90583	10.1073	4.10505	6.49531	4.08999	6.56791	3.56925	7.32948	3.90963	7.30029	4.02823	7.1881	5.90249	10.6427	4.74052	9.71808	4.71373	9.66265	9.72224	14.0254	4.24152	7.40071	4.39819	7.50674	4.844	9.60735
seed-976-0	3.79903	8.44492	4.06083	8.75951	11.0241	15.756	4.72791	7.93034	9.73922	12.781	12.037	16.8719	7.32295	10.6362	10.9636	14.2361	9.40606	14.2588	12.2361	15.5617	4.27943	6.08284	9.84566	14.5442	4.09135	6.06922	4.13947	6.0333	6.28817	11.3012	4.2869	6.13486	4.40625	6.15972	4.80433	9.79267
seed-976-1	5.12576	9.97236	4.41357	9.23132	15.7733	20.5267	4.49157	8.81137	5.46657	10.4032	11.4323	16.2682	11.1975	13.4691	5.06509	9.18199	14.5792	19.4265	4.02832	7.90413	4.20256	6.38899	18.3916	23.0325	3.9812	6.49506	4.14872	6.46493	11.4307	16.4244	4.17725	6.40933	4.2661	6.09151	4.49346	8.62211
seed-976-2	3.83023	7.94434	3.95717	8.15513	12.8354	17.349	5.25794	8.45231	6.2374	9.90276	9.92731	14.6563	3.512	6.51337	6.58619	9.24654	9.16379	13.7405	3.96864	7.88158	4.37681	6.46516	15.3262	20.0785	4.22841	6.37176	4.24717	6.30982	10.9953	16.0025	4.44948	6.36407	4.64249	6.38854	3.88618	7.86093
seed-976-3	3.63681	6.36124	3.58608	6.48584	14.3618	18.9308	7.24172	10.123	7.69532	11.7359	8.81414	13.6974	4.60008	6.91775	9.06841	12.7068	7.15166	11.7043	5.96836	8.38249	4.18792	6.22943	16.0375	19.7464	4.13583	6.11639	4.22384	6.10456	11.0574	15.5516	4.36563	6.34853	4.30961	6.41158	4.49821	7.73921
seed-976-4	3.41185	7.46641	3.67104	7.90971	9.42757	14.3534	5.25494	9.6506	9.87522	14.8146	13.3049	18.2541	11.3453	14.8376	5.36857	10.2742	11.3081	16.1759	3.50204	7.30366	4.24618	6.22598	16.0328	20.4979	4.047	6.26939	4.00084	6.24715	8.83447	13.7223	4.26886	6.27953	4.34746	6.31257	4.28166	8.88905
seed-977-0	3.77842	7.13232	3.82058	7.01298	14.0222	17.9618	9.09489	13.4744	8.47287	11.9184	16.8194	20.9221	4.01525	6.69004	7.14253	12.1444	12.3041	15.4066	4.8815	8.64921	3.8316	7.35415	10.5044	15.5435	4.13493	6.50257	6.21153	8.68026	9.94409	14.8966	4.23228	6.78409	4.24148	6.93443	9.59032	14.4374
seed-977-1	4.6586	8.53508	4.74402	8.61494	11.8268	15.9946	7.84635	12.4919	14.0579	17.2056	12.3271	16.4198	4.90399	7.69826	8.95584	13.0294	11.5775	15.6111	14.5852	17.5764	14.5676	17.4517	15.7886	19.9168	3.84574	6.31064	15.133	18.356	15.1717	19.5104	4.10712	6.9054	4.10402	6.99012	16.8069	20.8909
seed-977-2	5.11398	9.44219	4.69554	9.36214	11.6873	16.647	5.39765	10.1165	10.9817	14.2623	11.3898	15.957	4.0605	6.98088	6.78512	10.5391	7.5722	11.7692	7.59636	9.97681	7.27177	9.85921	11.4528	15.8278	4.63054	6.69904	7.36745	9.71806	10.8822	15.1828	4.83098	7.05725	5.13512	7.5356	14.9513	19.2128
seed-977-3	3.61207	7.69979	4.74971	9.76138	13.8324	18.3522	9.70167	13.3233	9.30772	11.7575	14.8911	19.6057	4.28211	7.17425	8.34159	12.2153	11.0844	15.2131	4.42949	6.64386	4.41352	6.95536	8.49651	13.0884	4.22562	6.47168	5.73324	8.35146	17.0441	21.7544	4.52832	6.89462	5.14723	7.8138	8.2804	11.4403
seed-977-4	4.35213	8.93945	4.54581	9.19055	12.3323	16.8767	5.69745	10.3708	6.74743	10.7969	13.1632	17.8531	4.67162	7.34496	4.43866	8.43445	11.1615	15.4596	4.98969	7.3284	4.79301	7.2109	10.7267	15.6392	3.89717	5.91933	5.07977	7.16536	11.2442	15.9017	4.12208	6.23536	4.15222	6.44317	11.2828	16.1046
seed-978-0	4.6686	7.74006	6.475	9.18452	19.1571	23.9836	10.8945	14.7511	6.96116	10.5231	19.5236	23.897	5.28743	8.37972	5.05283	7.88486	10.3908	14.6988	4.23284	6.69261	4.29612	6.79812	10.6484	15.0141	4.82137	6.96794	4.49984	6.87609	8.67273	13.1611	4.41985	6.85384	4.49152	7.01681	7.75909	12.6349
seed-978-1	3.98086	7.58307	4.28932	8.27321	13.9171	18.3183	4.74593	7.27009	7.52066	11.237	9.34863	13.6819	4.90151	7.25716	4.6753	7.40195	13.1352	16.9721	4.6437	6.52807	4.64295	6.55834	15.3437	18.9085	4.12978	7.08306	4.3573	7.04866	11.5861	16.0939	5.09091	6.45946	4.76475	6.5448	8.74052	13.6905
seed-978-2	3.67935	7.42753	4.71725	9.18446	15.5318	19.8217	13.9655	17.5064	14.6763	17.9972	15.4247	20.0436	7.15185	9.57725	6.2412	9.15288	7.94069	12.908	4.68551	7.10071	4.85072	7.19837	13.9534	17.9369	5.22905	8.46666	6.82221	9.68985	11.2653	15.5026	4.1686	6.45314	4.28023	6.82506	8.26204	13.2051
seed-978-3	3.83481	6.51853	4.75705	7.47137	15.6978	20.426	3.62814	6.58835	8.69848	12.4322	16.7627	20.9054	7.04002	10.6817	3.97217	6.55436	15.5876	19.3864	4.09591	7.02212	4.17835	7.10977	13.8316	18.4092	5.19577	8.66988	5.08297	8.59111	13.1273	17.7672	4.35186	7.04519	4.86503	7.63985	9.91093	14.8827
seed-978-4	4.8263	8.01591	5.65713	9.75027	16.5181	19.1481	11.5534	15.5677	9.46524	12.0438	14.4539	18.6774	8.29004	10.7201	6.16128	9.14003	12.9021	16.758	4.81001	7.08846	5.14846	7.51346	15.5591	19.894	5.9128	8.6835	6.14478	8.94038	13.9506	18.145	5.16391	7.57423	5.1104	7.48902	10.215	15.253
seed-979-0	4.02391	6.40602	3.63671	6.02231	9.61233	14.192	4.32692	6.03327	4.37513	6.44819	9.05418	13.1288	4.11052	6.47622	4.48942	6.26886	4.33168	7.09981	3.89468	6.5307	4.26893	7.85022	8.76821	12.8987	3.5698	7.66144	4.07761	7.30665	11.7396	16.6187	4.20669	6.08487	4.22322	6.11177	8.63614	12.7531
seed-979-1	5.32382	8.705	4.31447	7.71586	12.911	17.8237	4.12543	6.47802	3.62911	6.88901	15.0818	19.2911	4.53206	7.3395	4.08017	6.65396	10.9161	15.2739	4.13703	6.2592	6.35043	7.95457	8.19446	12.9261	4.53818	6.54503	4.64569	6.43662	9.45435	13.4162	4.03861	6.20923	4.14438	6.22739	10.3395	14.704
seed-979-2	4.32572	7.37007	3.96157	6.73393	12.2177	16.5491	4.00023	6.00955	3.52024	6.1566	8.99022	13.6932	4.26726	7.1038	4.1487	6.26398	7.22049	11.0939	4.35172	6.48758	5.84948	7.8566	8.72855	12.7427	7.6057	10.4117	3.66079	6.2427	7.69307	12.2445	4.07113	6.251	4.19982	6.25052	7.301	12.1241
seed-979-3	4.29835	6.97116	4.26081	6.79308	12.5371	16.7357	4.20027	6.58395	3.44064	6.92437	13.8076	17.6207	4.17808	6.29497	4.36821	6.94489	8.37993	11.5475	6.355	7.63178	6.83729	7.6663	13.3463	17.9114	3.57319	7.17974	4.14007	7.6269	11.4966	15.8513	4.27016	6.25712	4.21964	6.09307	9.89547	14.2225
seed-979-4	5.24606	8.16905	4.96986	7.56468	11.0147	15.875	4.80898	6.7365	4.34088	7.34905	13.3171	17.619	4.59098	6.47169	4.71518	7.12107	9.63745	13.6186	3.98925	6.83482	4.23245	7.27624	13.9645	17.8169	3.8961	7.58261	3.70089	7.37343	16.8032	21.2922	4.28964	6.43325	4.34466	6.32804	12.4321	17.2547
seed-980-0	3.92006	6.71777	4.0122	6.5265	11.4143	15.874	4.03337	6.88585	4.19128	8.00601	14.3774	18.6108	3.99223	6.64456	4.12311	7.30285	7.14001	12.1086	4.38921	6.4648	6.23495	8.47709	9.27683	12.8293	4.41248	7.17249	5.22562	6.9752	14.6042	18.7888	4.4177	6.94729	5.73862	8.29157	6.18117	10.9997
seed-980-1	4.30028	8.26726	4.34926	7.48099	16.7263	21.1973	4.62572	6.13887	4.4235	6.77781	13.8102	18.6584	4.44947	7.5926	4.47942	6.59451	12.1374	16.5166	3.70238	7.38434	5.75288	9.7777	8.19601	12.1922	3.92257	6.25322	4.63182	8.28025	11.9779	16.5857	4.80057	7.76587	5.25282	8.32416	8.42672	12.7587
seed-980-2	4.42266	7.1646	4.50553	6.58577	13.1443	17.8809	4.30869	6.4402	4.31632	7.05652	12.867	17.248	4.22387	6.67464	4.45981	6.89522	11.5856	16.0258	4.52533	7.68023	4.19035	7.16496	10.7331	15.0101	4.26632	7.01499	4.39048	7.11948	11.4819	15.9846	4.48653	6.90785	4.91045	7.29319	9.49549	14.3997
seed-980-3	4.29704	7.07759	4.45185	6.67211	13.1395	18.0592	4.43148	6.33113	4.36601	7.44322	12.6349	17.4949	4.05096	6.82511	4.56283	6.91255	11.8575	16.5753	4.12647	6.77723	4.22038	7.27513	9.57855	14.5848	4.16896	7.37322	4.04213	7.00546	9.73344	14.5114	4.08352	6.82616	5.24186	8.12152	8.12967	12.6936
seed-980-4	4.94974	7.50215	4.9408	6.8467	10.7132	15.391	4.14137	6.34442	4.43187	7.76989	12.2574	17.1584	4.86588	7.17837	4.59023	6.90797	10.4946	14.7705	5.03705	8.16457	5.20841	8.18928	14.8958	19.3567	4.09934	7.77496	4.26818	8.17571	10.9634	15.6414	4.54228	8.18129	4.82502	8.38217	10.8902	15.6105
seed-981-0	4.53955	6.34434	4.6053	6.36017	9.41979	13.8929	4.15181	6.85954	4.48504	7.11468	8.02082	12.7299	4.36981	6.26837	4.24954	6.3398	3.76346	7.93134	5.14405	7.10649	5.33533	7.7503	13.9524	16.6355	5.35545	8.746	4.56447	7.53041	14.1683	18.0174	4.58229	6.19965	4.87845	6.83303	7.66434	12.1718
seed-981-1	4.38225	6.59339	4.36426	6.49145	12.0303	16.7086	4.73508	8.04493	4.54368	6.38436	12.4277	16.212	4.31815	6.60765	4.43944	6.22731	4.20172	7.56835	4.80484	6.91056	4.70367	7.07848	10.9452	15.5787	4.02229	7.01663	4.09857	6.66151	11.3203	15.8992	4.31866	6.33751	4.40562	6.70666	8.7789	13.5304
seed-981-2	4.30811	6.4763	4.34705	6.45335	13.3667	18.1451	4.52452	7.92183	4.35644	6.09342	8.26706	13.2871	4.21914	6.24965	4.46066	6.44042	3.36526	7.735	5.29703	6.71639	5.2508	6.9928	11.2226	15.9225	6.01403	10.7957	5.13378	8.23967	13.8685	17.913	4.36408	6.07995	4.31086	6.29793	9.10765	14.0164
seed-981-3	4.38277	6.62858	4.37474	6.19414	4.76323	9.67701	5.31701	8.92136	4.9288	7.60444	5.63635	10.6878	4.21694	6.16765	4.32586	6.80238	3.64744	7.43598	4.56579	6.78711	4.45003	7.03862	12.1143	16.8073	4.43141	7.24781	3.92957	6.64272	11.3054	16.1209	4.48272	6.44712	4.4142	6.63375	8.2224	12.9846
seed-981-4	4.61688	6.41195	4.68804	6.4163	16.0071	20.8686	5.40464	8.48498	3.81972	6.03731	5.62841	10.0399	4.48379	6.29981	4.1927	6.32002	5.14349	8.73648	5.2311	7.68667	4.9189	7.40653	13.018	17.3958	5.13867	9.76422	5.02189	8.60945	12.3278	16.3125	4.37497	6.28533	4.37067	6.67493	12.1475	16.5176
seed-982-0	4.37521	6.60626	4.30681	6.95876	13.2577	18.172	4.76785	6.53148	5.09972	7.39201	12.1903	16.765	4.17492	6.62786	4.87006	6.92929	12.2169	16.771	4.35873	6.25613	3.8233	6.66441	17.5891	22.3353	3.72937	8.19994	6.68972	10.9135	16.0844	19.8418	4.00206	6.62102	4.20788	6.36024	6.48955	11.3856
seed-982-1	4.22557	6.00528	4.23507	6.15463	14.0635	18.6285	3.86546	7.0502	4.52357	7.49203	7.90113	12.0893	4.22591	6.26252	4.33896	7.54576	9.00339	12.5728	4.54617	6.47048	5.10365	7.6552	14.8843	18.945	4.74851	7.8236	7.29761	10.1706	12.7338	16.6686	4.75035	7.22689	4.50474	6.74191	5.62906	10.4853
seed-982-2	4.13155	6.5002	3.69573	6.82735	11.4213	16.3823	4.30033	6.49845	4.03788	7.07436	4.64259	9.59586	4.15631	6.81791	4.6817	8.1707	4.33137	9.26686	4.27299	6.49465	4.39319	7.11073	11.9994	16.7162	4.40794	8.49281	10.8793	15.5988	13.4843	18.1044	4.49451	6.9676	4.3959	6.68203	6.64627	11.4696
seed-982-3	4.37578	6.45452	4.04412	6.95324	15.1906	20.1753	4.32749	6.66201	4.75197	6.69888	5.06663	9.89954	4.22762	6.55668	4.8884	8.35821	8.58491	12.5481	4.43382	6.12561	5.05385	7.03738	13.345	17.0895	4.45529	8.00727	7.48799	11.4763	11.3181	15.2186	4.1728	6.21596	4.37701	6.19714	4.23201	9.1468
seed-982-4	4.06917	6.87547	4.02503	7.31187	12.9527	17.3479	4.54457	7.02885	4.12467	7.24483	9.24036	13.952	4.15159	7.35409	5.19582	8.3992	8.81602	13.6291	4.6885	6.78539	4.73379	7.29336	12.8239	17.5372	4.3433	7.94618	7.80536	11.7414	12.611	17.1391	4.73199	7.19551	4.76481	7.09872	11.2671	16.2244
seed-983-0	5.34735	8.18626	4.83859	8.74567	17.0417	21.4158	3.71013	7.00655	4.06476	7.33239	14.3978	18.8235	5.21964	7.87504	4.35794	6.92475	12.761	17.4391	4.43626	6.20499	4.46938	6.54924	15.6144	19.5314	4.18634	6.37143	3.78477	6.75601	11.7686	16.5272	4.33518	6.55116	4.39693	6.6206	12.4641	17.1441
seed-983-1	4.18021	6.08211	4.19702	6.15617	11.6628	16.3882	4.45905	8.11519	4.83502	8.6049	7.95193	12.6776	4.20107	6.13556	4.68791	7.65545	8.09249	12.6664	4.4448	6.19751	4.4353	6.44961	12.7189	16.8094	4.08142	6.35621	4.48307	6.59742	16.3382	20.8429	4.43625	6.54074	4.4959	6.65167	6.61459	9.87617
seed-983-2	4.06805	7.88542	4.11066	7.78433	14.5163	19.4425	3.36644	6.5185	4.37638	6.80338	12.5339	17.4616	4.51738	7.72156	3.89369	6.65088	11.4568	16.2275	4.38022	6.16887	4.40562	6.57226	16.6128	20.198	4.23823	6.58976	5.52102	7.95022	16.2541	20.9313	4.53567	6.54759	4.32108	6.73227	11.4794	15.962
seed-983-3	4.52728	7.48863	4.47188	7.38723	14.4617	19.4714	3.84002	6.33792	4.35081	7.63678	13.0624	18.0423	4.3632	6.8462	4.38526	6.95561	7.53844	12.5821	4.31798	6.26134	4.23518	6.50792	14.3011	18.8978	4.37043	6.69184	4.96873	7.91806	13.8085	18.0804	4.34277	6.57374	4.43228	6.74718	12.5312	16.8368
seed-983-4	4.39197	7.92037	4.41536	8.08975	15.0592	19.6469	3.67442	7.61942	3.83076	7.5138	12.2077	17.0598	4.2153	6.84555	4.1373	6.87607	10.6848	15.4864	4.61685	6.30126	4.4304	6.50954	11.3148	15.9496	4.70452	6.26866	3.79906	6.32054	16.0101	20.3723	4.628	6.51979	4.63247	6.73969	10.9167	15.6652
seed-984-0	4.44063	8.18254	4.39863	8.30902	12.8416	17.5127	4.54401	9.01476	5.23552	10.0209	10.8947	15.7378	4.61146	7.84421	4.08437	7.89479	9.68646	14.391	4.09854	6.36182	4.13289	6.75264	9.76686	14.7267	6.3913	10.5296	7.75415	11.7426	10.4719	15.081	4.21253	6.61834	4.34523	6.75946	6.62415	11.6802
seed-984-1	5.67073	9.00541	5.77758	9.2353	10.0666	14.7709	4.32136	8.72681	3.98268	8.25948	12.6827	17.0991	5.26366	8.43545	3.95066	7.89428	12.7291	17.0039	4.61023	8.87696	11.0131	15.5198	16.5537	20.2493	8.0084	12.9217	6.69309	11.7945	14.2171	18.8166	3.88025	6.79592	5.96702	9.1035	10.228	15.0511
seed-984-2	4.78186	8.68623	4.9295	8.92916	12.8761	17.7275	3.92998	7.35961	3.61162	6.49876	14.9027	19.4883	4.43655	7.74704	3.64425	7.05277	11.5463	16.155	4.00868	7.55488	4.6771	9.1795	12.2849	17.0867	10.3715	13.893	7.75683	11.4635	10.7334	15.7153	4.01133	6.81043	4.20442	7.64989	11.2863	16.221
seed-984-3	5.1994	9.35157	5.51956	9.79887	13.5829	18.1838	4.35468	7.64934	4.1928	7.31276	14.9581	19.5702	5.43542	9.15164	4.4876	7.93598	8.08109	13.0405	4.03531	7.02653	5.73857	9.08769	18.3288	22.7337	10.7516	14.8537	10.7224	15.1684	17.6279	21.8736	4.43702	7.09767	4.34944	7.09886	9.02917	13.9236
seed-984-4	3.94245	8.02978	4.2988	8.58927	10.6174	15.6566	5.59151	9.1009	5.15717	7.96051	5.2748	10.2999	4.62439	7.75983	4.56597	7.84208	6.87144	11.8672	12.3329	15.7053	11.8367	15.7761	11.4582	15.3287	11.8429	16.0692	11.6936	15.553	16.8025	21.1067	4.24339	6.80384	5.49726	8.32207	7.18106	12.0799
seed-985-0	4.43036	7.42199	3.58007	7.80908	8.98154	13.9035	4.10121	7.57689	5.01419	9.88741	10.4389	15.0406	3.83441	7.4917	5.08481	8.70081	8.08378	12.8311	4.32552	6.31894	4.18557	7.01323	13.7215	18.5778	3.84112	6.54895	4.08641	7.08054	13.8822	18.6439	4.45316	6.14717	6.57697	8.58697	12.2614	17.0159
seed-985-1	3.99932	7.93283	4.25261	9.02466	9.80432	14.8166	5.5365	8.82423	9.81547	14.4837	8.31374	13.2547	6.28153	8.85949	5.4586	8.50335	9.26821	13.9285	4.43962	6.36164	3.64048	6.79758	18.8951	23.4939	4.20651	6.60601	4.71478	6.64782	13.0576	17.5689	4.30286	6.34865	4.13292	7.6575	18.9444	23.327
seed-985-2	4.73255	8.1747	9.8474	14.3407	12.1327	16.9331	7.91396	11.2061	7.25649	11.5249	12.7132	17.3928	3.65891	7.27186	4.35875	6.80804	11.5281	16.2686	4.26529	6.29195	4.01171	6.75399	14.9541	19.1041	4.0182	6.38422	4.14331	6.54348	9.50563	14.277	4.10302	6.39442	12.3525	15.3791	13.3463	18.02
seed-985-3	4.73386	8.63318	4.86109	9.04025	14.9134	19.5225	5.49081	8.56926	6.5056	11.384	18.2872	22.2178	5.17981	7.95342	5.46189	7.80563	10.3443	14.0661	4.40746	6.22804	4.65768	6.74164	12.1698	16.8967	3.79646	6.14899	4.38323	6.90664	11.288	16.1719	4.42114	6.21881	8.3333	12.0541	11.4368	16.4878
seed-985-4	3.42414	7.11096	5.84556	10.6783	13.7731	18.4687	4.47237	8.10843	4.64442	9.36255	13.0015	17.9607	6.02843	9.77474	4.57144	7.20793	13.3373	18.1507	4.24032	6.25697	4.4824	7.23558	17.7477	21.9567	4.44157	6.57275	5.29079	7.93163	16.7598	20.4865	4.25955	6.27657	9.70089	13.2015	16.122	20.5644
seed-986-0	4.76406	6.87649	4.63585	6.93971	13.0225	17.8997	4.50521	6.2597	3.9304	6.8487	14.3942	18.9837	4.65757	6.72756	4.13667	7.65339	4.40611	9.03606	4.57486	6.91627	4.80681	7.43148	5.74279	7.61477	5.00488	7.13941	6.97556	9.41531	7.78532	10.8503	4.50755	6.3322	4.51032	6.36513	5.40514	8.00412
seed-986-1	4.20533	6.92901	4.07678	6.72738	12.8798	17.7433	4.37503	6.8763	3.74052	7.24961	8.90854	13.754	4.15885	7.24762	7.46947	10.7433	5.77776	10.3117	4.41346	6.91175	3.80527	6.56078	15.3338	18.6446	4.04819	6.62583	3.77351	6.668	5.76491	10.5016	4.50717	6.55621	4.37232	6.50682	4.40607	8.07694
seed-986-2	4.42201	7.02673	4.36013	6.90452	13.2839	18.0948	4.29734	6.69549	4.2345	8.28934	12.4621	17.399	4.42684	7.38406	4.38198	8.67677	4.28824	8.45305	4.93241	6.46811	4.60168	6.34439	7.5696	9.6649	4.305	8.19994	6.82412	9.60722	15.5906	20.2586	4.26755	6.15878	4.29419	6.31149	5.11713	10.0379
seed-986-3	4.25063	6.51537	4.18751	6.4083	5.16675	9.17912	3.85863	6.26221	4.04591	7.11545	5.43545	10.0948	4.06611	6.68765	12.0564	13.9666	4.52022	8.09728	4.58225	8.11094	4.75363	8.02379	14.9043	19.2737	6.59523	8.85213	12.2175	16.4806	16.0567	20.106	4.56931	6.54251	4.32143	6.45499	10.7039	14.8591
seed-986-4	4.24781	6.61819	4.20588	6.61958	11.085	15.9978	4.08692	6.12779	3.51576	6.62558	13.6808	17.9626	4.43681	7.07936	3.68742	7.43644	4.26219	8.35414	5.96532	8.98769	6.60986	8.50843	9.73373	13.0891	6.19946	8.7541	8.23496	10.9718	7.36433	11.778	4.28258	6.33705	4.34077	6.28684	5.43256	8.70641
seed-987-0	3.84564	6.73662	3.63728	6.65075	18.2645	22.9956	4.12308	6.28816	6.18879	9.06645	13.6286	17.8844	4.912	8.39928	4.19372	6.77788	8.52414	12.6375	4.15052	6.45203	4.05262	6.52527	11.1449	15.4297	3.99651	6.16431	3.80721	6.38111	8.39101	13.2496	4.13681	6.20474	4.16444	6.32647	6.78278	11.7962
seed-987-1	5.45155	8.19052	5.56622	8.43975	11.6446	15.1416	4.60129	7.31596	10.6368	12.5608	7.68855	11.6412	5.03743	8.58233	4.39201	7.60416	12.8871	16.5897	4.59369	6.90197	4.57267	6.87603	15.0677	19.5279	4.40042	6.80177	5.60249	8.28087	15.6201	19.6545	4.26577	6.26487	4.44261	6.51923	8.11725	12.7542
seed-987-2	3.6492	6.56563	3.48933	6.60509	12.8634	17.1881	6.26679	8.51342	10.4427	12.3254	17.2199	22.0719	4.90231	7.84704	8.45606	10.6468	11.6711	16.1161	4.16384	6.93104	3.9833	6.86596	12.9802	17.5207	4.33606	6.56601	4.37031	7.3333	13.156	17.7393	4.54882	6.65735	4.52419	6.68126	9.00753	13.7325
seed-987-3	3.91903	7.14151	3.99545	7.71673	10.8056	15.003	4.19754	7.04896	4.07247	7.99324	12.0844	16.483	4.13099	7.53441	4.38335	7.70215	4.34847	8.36704	4.14502	6.73418	4.17458	6.99057	14.1428	18.8158	4.03398	6.52132	4.22564	7.29939	13.2774	17.7439	4.38935	6.60492	4.36423	6.58244	4.72021	9.61218
seed-987-4	4.39716	6.38787	4.49434	6.39677	14.9654	19.4749	7.97469	10.7991	5.02667	7.19598	12.32	16.8887	5.39404	7.78458	9.55272	12.8616	10.8144	14.8632	5.19264	7.24167	5.33553	7.72804	12.1868	15.7025	4.96131	6.73155	5.7808	7.85968	9.42974	13.8219	4.6608	6.52961	4.88044	6.68357	10.4179	15.2191
seed-988-0	4.11657	6.89479	4.24767	6.84788	10.6904	15.4397	4.03247	7.03087	4.68304	8.51118	11.0984	16.0576	4.08751	6.20175	4.71482	8.14519	7.75048	12.5286	4.72321	8.03378	4.58937	7.93715	10.5813	15.2049	5.02115	9.96207	5.08168	9.73579	12.6609	17.337	4.62806	6.54949	4.80752	6.9751	7.85623	12.6251
seed-988-1	3.75124	7.41753	3.76405	7.88054	11.38	15.9629	3.74519	6.11734	3.43782	7.11149	19.9893	24.3825	4.21995	6.59225	4.44954	7.08697	10.5653	15.0084	4.31597	7.52974	3.82095	7.25534	10.8092	14.4872	5.93606	10.3483	4.76042	9.65045	11.303	15.8159	4.04881	6.36119	4.07241	6.71722	13.0328	17.4232
seed-988-2	3.6658	7.05571	3.69686	7.14067	10.7971	15.5844	4.19187	7.07458	4.84696	8.11784	12.179	16.8414	3.9142	6.87039	5.39626	7.45468	8.75684	13.3831	11.8286	15.8041	11.9283	15.4644	13.4537	18.3868	11.6476	16.3036	11.1239	15.9625	12.395	17.3661	4.15319	6.20165	4.31982	6.78229	11.4286	15.9152
seed-988-3	3.78873	7.82026	3.84055	7.92734	11.7468	16.762	3.80205	6.36792	3.92515	8.44837	12.2054	17.0885	4.00702	6.54865	4.04304	6.92291	9.16686	13.984	9.71758	12.5794	11.4323	13.7974	14.4936	19.0489	15.9196	19.975	14.289	17.9857	14.3468	18.7668	4.15536	6.16592	4.16111	6.45057	7.49225	12.1668
seed-988-4	4.89244	8.20624	4.99585	8.38109	5.86545	10.384	3.9363	6.13905	3.62063	5.8099	13.6656	18.4196	4.70292	7.50905	4.30334	6.40598	9.38711	14.1692	4.16944	7.25913	4.12039	7.0364	15.3436	19.8734	5.62454	10.5425	7.59587	12.1265	12.832	17.2383	4.29581	6.55516	4.37073	7.05814	11.2033	15.951
seed-989-0	4.21668	6.6653	4.33296	6.73634	13.1084	17.9106	4.26685	5.96524	4.03327	6.04139	14.6638	18.955	4.22705	6.70686	4.26404	6.22765	12.1457	17.1071	4.54662	7.00016	4.16267	6.42911	16.7314	20.6865	3.94881	5.9039	3.65834	6.17746	14.5822	19.1574	4.43686	6.64782	4.38419	6.64536	12.9554	17.4896
seed-989-1	4.3784	6.78411	4.54657	6.87269	12.4033	17.0345	4.1883	6.33934	4.06912	6.40916	11.7179	16.4714	4.3176	6.87059	4.35218	6.93942	8.33079	13.3011	4.15441	6.52926	4.39582	6.5233	9.02937	13.7942	4.07786	6.36578	4.21503	6.62654	9.88953	14.7408	4.2122	6.52829	4.23489	6.59228	6.68429	11.3264
seed-989-2	4.09014	6.47449	4.16985	6.45399	12.2246	16.9189	4.2257	6.24669	4.29682	7.41771	11.6065	16.0723	4.07807	6.7759	4.30596	6.6309	12.0421	16.5801	4.3804	6.82094	4.80123	6.70437	13.5578	16.6897	4.28247	6.59698	4.38638	6.81065	11.3976	15.9575	4.6916	6.75453	4.69678	6.79215	5.50071	8.70563
seed-989-3	4.29708	6.83485	4.33012	6.80071	9.05778	13.9472	4.37399	6.4615	5.65333	8.57644	7.90172	12.7256	4.32482	6.82261	4.70012	7.02551	4.64258	9.64305	4.20107	6.89775	4.45643	6.41586	11.7473	16.6666	3.98491	6.47742	4.34574	7.09528	11.8681	16.7221	4.44211	6.47823	4.3663	6.47483	6.17897	11.0065
seed-989-4	4.33327	6.53839	4.53196	6.60912	13.29	17.3419	4.24127	6.38326	3.93005	7.13175	8.50369	13.0074	4.14773	6.63995	4.16221	6.28791	6.81062	10.6062	4.21824	6.22541	4.41224	6.29568	14.7406	19.4377	4.34645	6.08861	4.18777	6.25039	13.3325	17.2356	4.32071	6.18763	4.3404	6.21566	12.1626	15.547
seed-990-0	4.50903	7.82221	4.50884	7.48092	12.2966	17.243	6.24251	10.6734	4.38112	9.13739	11.1412	15.7934	4.51385	6.85672	4.0439	7.67037	17.1408	21.5392	4.29342	7.29	4.52823	7.25187	10.8933	13.9289	5.86536	8.1395	5.48335	7.69705	8.52839	12.4804	4.28369	6.16712	4.5341	6.85518	4.28917	8.89506
seed-990-1	4.05544	7.94437	3.75563	7.40437	5.08584	9.2103	7.61174	10.2791	5.25541	7.25458	6.01943	10.7213	4.15588	6.788	4.37605	6.46302	4.64374	8.63479	4.64687	7.21278	4.83035	7.55143	10.4727	13.3715	4.58071	7.32642	4.49959	7.19283	6.27378	10.8953	4.42037	6.28973	4.50442	7.43817	8.78365	12.5918
seed-990-2	3.08153	7.15651	3.2207	7.41904	16.9593	21.3965	4.72309	7.88579	5.01137	8.46962	11.9548	16.782	3.93095	6.87278	4.27016	7.29692	16.0275	20.1593	4.37399	7.30549	4.52766	7.22896	11.4936	15.5694	3.94893	7.28462	3.92116	7.14231	7.83429	12.5426	4.16578	6.34172	4.4361	7.65734	6.63649	11.2186
seed-990-3	3.15724	6.56627	3.07641	6.72206	9.26102	14.1797	4.53988	8.55469	3.81834	7.20758	11.6591	16.434	3.74016	6.44907	4.50125	7.19428	7.89926	12.5922	4.75748	6.82701	4.8814	6.77422	11.7941	14.4353	4.03093	6.62615	3.91004	6.43144	12.0347	16.1744	4.00955	6.23064	4.05738	7.04996	4.87195	9.68263
seed-990-4	4.39846	6.94871	4.66989	7.05432	14.6949	18.6777	4.72426	8.19349	4.41603	7.38204	7.44914	11.8493	4.37629	6.38046	4.3338	6.91154	7.16351	10.8414	3.82257	7.39376	3.85703	7.24656	13.7087	17.2767	4.2763	8.25395	6.86541	10.8117	11.4128	15.5672	4.22101	6.10673	4.14348	7.63201	5.45985	10.2094
seed-991-0	5.27915	10.0916	6.03818	10.932	9.29254	14.195	12.4575	16.9415	9.6094	13.4737	13.5172	18.3422	5.6203	10.1605	4.52807	8.72858	13.1082	16.7005	4.65707	6.80878	4.71407	6.55563	9.63791	13.6133	3.99122	6.32764	8.27095	12.0435	15.057	18.6325	4.09891	6.29188	4.33839	6.02439	5.50464	9.9439
seed-991-1	3.89663	7.18467	3.44551	7.60462	11.4427	15.7729	3.95974	8.6407	5.72065	10.4455	11.307	15.7845	8.19293	11.349	6.71206	10.8562	11.0469	15.4937	4.91547	6.96037	4.39616	6.74986	13.8237	18.3235	3.76375	6.64219	6.52374	11.3728	8.89416	13.9422	4.173	6.6836	4.57553	6.46496	5.7002	10.6222
seed-991-2	5.87362	10.3332	6.65907	11.2128	9.70525	14.152	10.4414	14.2027	14.7554	18.8751	13.8708	18.1767	5.73004	9.65625	4.66494	8.20593	9.91573	13.8144	5.32152	8.15559	6.17394	8.81239	12.2133	16.2897	4.20205	6.83282	7.23547	12.0419	12.0299	16.3309	4.1142	7.66779	4.37941	7.08049	12.0755	16.7245
seed-991-3	3.50987	7.70503	4.11764	8.08539	10.3365	15.3035	13.3668	17.635	14.2034	18.6798	13.3025	17.9643	3.64738	7.45681	10.8765	14.4273	6.77451	11.7741	5.2374	8.76733	4.68475	8.33957	14.7776	19.5053	4.21457	7.8118	7.8028	12.6584	14.7405	19.0869	4.3461	7.49734	4.38902	6.60046	12.7132	17.6306
seed-991-4	3.75144	8.15855	5.1929	9.84481	7.30154	12.232	4.66037	9.10977	6.14947	10.5394	12.5471	16.7808	5.24366	8.60571	4.75627	8.94918	8.62297	13.1298	5.44621	7.1068	5.53543	7.45564	10.7021	15.144	4.09101	6.09538	4.29201	8.78472	9.85255	14.4819	4.16665	6.34911	4.39664	6.16863	4.87917	9.41251
seed-992-0	4.54919	8.27783	4.52733	8.31876	4.65545	9.11347	5.18087	6.91718	4.07775	6.16173	3.79803	7.93711	4.57982	8.0903	3.89285	7.27378	4.59736	8.96401	4.617	6.28714	4.47733	6.22537	4.21074	8.27029	4.15115	6.58138	3.74031	6.15	5.74777	10.051	5.05229	7.74034	4.97161	7.85149	5.82762	10.714
seed-992-1	4.26968	6.58525	4.15539	6.73519	9.97933	14.7811	4.48726	6.62954	4.0113	6.68747	10.4188	15.0329	3.93786	6.36026	4.13038	7.65785	10.9539	15.6991	4.20417	6.25333	3.92254	6.19083	9.92112	14.7706	4.13791	6.24687	4.01402	6.47828	10.5034	15.3505	5.44667	8.46415	5.12097	8.03762	9.80333	14.6601
seed-992-2	4.06085	7.17081	4.52316	7.28172	4.15309	7.35951	4.34334	6.56073	4.11233	7.49482	6.54372	10.8874	5.55811	8.11831	4.43255	8.31669	4.03852	8.30156	4.42108	6.35927	4.48023	6.42233	4.60075	8.59433	4.17206	6.25573	4.26871	6.23325	7.78371	12.0503	5.60467	7.79707	5.85953	8.18048	5.8884	10.7434
seed-992-3	4.18435	7.17288	3.61615	7.22883	8.46237	13.1445	3.99839	6.34194	3.85826	6.77742	8.55186	13.3781	4.15341	8.20782	3.9182	7.60522	4.22593	9.01852	4.48294	6.39256	4.43778	6.42241	10.5153	15.5163	4.06281	6.13972	4.39777	6.17157	10.4391	15.3889	7.78831	10.4885	6.36664	9.0362	12.7749	17.3148
seed-992-4	4.24389	7.68762	4.07715	7.2417	10.1037	14.4628	4.56453	6.65947	5.22206	8.16823	9.74754	14.4265	4.34018	7.89341	4.3579	8.0029	4.22235	8.3888	4.55036	6.23452	4.72393	6.50034	8.87327	13.4248	4.29433	6.26977	4.14618	5.92351	10.4887	14.9748	5.79818	8.54326	5.89368	8.89283	6.77629	11.7636
seed-993-0	3.75776	6.58461	3.41338	6.64483	7.68643	12.3273	5.92288	8.76386	8.42845	10.6588	7.12477	11.858	4.32592	6.93959	4.36261	6.77485	5.02086	9.87674	3.83063	6.59003	3.994	6.30336	6.30044	11.2554	4.06243	6.23044	6.73736	10.9586	14.2798	18.7655	12.5807	15.6726	12.0113	14.8937	12.7728	16.9105
seed-993-1	10.6867	14.097	11.4061	14.1912	9.68248	14.7108	8.19953	12.6885	8.0368	12.5878	4.49878	8.23633	4.23281	6.87107	3.67686	6.71962	6.36408	11.1828	7.34006	11.256	4.52089	8.86643	11.3023	16.2505	4.33427	6.49673	10.679	15.0317	15.11	19.8692	10.6369	14.3197	10.4645	14.4745	15.9873	20.1776
seed-993-2	4.50727	6.75201	4.71714	7.16565	10.7735	15.2758	3.43206	7.82498	2.59172	5.91519	10.6493	15.173	4.50787	6.37892	3.16706	6.40218	5.45792	10.4286	12.2223	16.1195	11.837	14.5888	13.582	18.4942	4.27601	6.22473	12.3208	16.8007	14.1871	18.9898	11.8547	15.1588	11.7619	15.1432	14.0066	18.6769
seed-993-3	2.54857	6.4407	3.38418	6.86626	9.76605	14.5712	11.5314	15.4267	4.86508	8.35737	8.40863	12.8691	3.90569	6.43943	6.78085	9.40358	8.26392	12.9367	4.64631	7.74019	3.77311	6.45318	9.30599	14.2431	4.14184	6.30007	13.8652	18.0957	15.8715	20.6019	11.5733	15.1472	11.1571	14.6089	10.6509	15.4699
seed-993-4	13.9233	18.4107	3.3967	7.2323	13.2986	17.4994	3.8238	7.19228	3.33543	6.95492	2.94625	7.2525	4.04597	6.5114	4.08555	7.14932	10.6724	15.3095	11.5548	14.3496	3.8277	6.78168	7.41037	12.5006	4.46563	6.42025	10.8909	14.9793	13.0579	17.7826	10.3587	13.3241	10.9886	14.5475	17.8972	22.442
seed-994-0	4.89159	7.33105	4.64686	6.84345	12.511	16.8592	3.65767	6.36949	6.49961	9.50492	11.7861	16.2285	5.79121	7.55804	6.7664	9.16649	6.24352	10.8691	7.98112	10.3675	7.10942	9.24592	13.0941	14.8921	10.3321	14.6535	8.26289	10.8634	13.7288	17.5635	4.40228	6.1894	4.62593	6.45416	5.96181	10.6572
seed-994-1	10.8245	15.5498	11.4044	15.5721	13.2956	17.9426	5.01702	7.7416	5.79824	10.4847	16.2898	20.8764	3.87858	6.32765	4.01057	6.88238	11.2232	16.2376	4.21454	7.16954	4.32316	7.27672	13.7224	18.0678	8.82167	11.8351	6.39349	10.413	11.9213	16.1278	4.33038	6.40541	4.49366	6.69133	10.1599	14.8704
seed-994-2	6.02173	8.45526	7.23061	10.5292	9.5589	14.3956	5.74301	9.13399	6.0762	10.0765	9.80841	13.4555	8.61581	10.7564	4.32049	7.87597	12.715	16.836	4.47865	7.36616	4.39207	7.01028	13.225	17.0196	6.74799	9.07187	6.36138	8.64112	13.2663	17.1583	4.38519	6.45381	4.51282	6.91249	8.5269	13.3652
seed-994-3	4.98507	8.79545	5.25068	9.04971	13.986	18.3017	5.81635	9.04917	7.68336	10.8908	10.3295	15.2647	5.97703	9.00051	3.93907	7.34019	7.80392	12.0521	4.92468	7.33041	5.31606	7.62521	14.6458	18.6805	4.94784	6.58069	4.15473	6.61082	13.6085	17.3551	4.57142	6.42888	4.62573	6.55388	7.75746	12.7355
seed-994-4	4.9798	7.82106	4.87926	7.45884	12.6136	16.5046	3.86172	6.89618	3.38388	7.42052	9.66969	14.415	4.66228	7.10049	4.51127	7.88675	10.5948	14.8105	4.81343	8.36186	4.29889	7.03318	13.0273	17.7259	5.10157	6.77092	4.88765	7.3745	9.58432	13.9481	4.50556	5.95842	4.44292	6.10497	6.61874	11.3408
seed-995-0	11.6945	13.405	3.58377	7.10777	16.0448	19.7323	9.76215	13.5275	8.18269	11.2224	5.9487	10.3024	4.23278	6.39007	6.93048	9.76341	7.41692	10.0401	3.86202	7.24705	3.97351	7.28733	13.9286	17.8307	4.23454	6.25578	4.3055	8.02779	4.09448	8.9948	4.41093	7.00514	4.56368	7.5768	4.5165	9.33226
seed-995-1	4.73949	8.84939	4.91857	8.97843	8.61671	13.6441	5.09849	9.50605	5.0238	9.41812	5.29345	9.56319	4.36597	7.08128	6.90348	10.0086	5.16797	10.0308	4.59951	8.01149	4.71373	8.17968	14.276	18.9183	4.26656	6.16841	6.20481	10.1555	13.9685	18.4395	4.32995	6.90813	4.57262	8.14866	14.6352	18.7491
seed-995-2	3.51804	7.15107	3.53716	6.96009	11.3174	16.0298	4.11554	8.31548	4.93596	9.33299	6.51702	11.5063	3.79923	6.78093	4.26447	7.9473	4.03171	8.21087	4.06988	6.6085	4.24949	6.65385	13.4391	16.9628	4.08283	6.09751	4.24573	6.81396	4.28135	8.91438	4.02132	6.34709	4.40589	6.94875	5.66086	9.83324
seed-995-3	5.52468	9.58176	5.01627	9.6166	12.4547	17.2991	7.82969	12.2262	4.84054	9.18444	13.957	18.8025	4.34455	7.31402	8.96228	11.8916	14.1989	18.7816	4.21282	7.29344	4.16942	7.23413	12.5373	16.6974	4.11865	6.2238	5.75585	8.37691	12.5623	16.6765	4.32175	6.57786	5.77824	8.28074	13.7394	18.0277
seed-995-4	4.01096	8.05638	3.6975	7.28844	16.973	20.8026	5.35265	10.2625	5.49831	10.4009	8.64265	13.0622	3.85472	6.87725	4.85141	9.27251	4.79674	9.37033	5.05719	6.71021	4.37519	6.48873	7.17578	11.1589	4.54198	6.12045	5.86872	8.19121	10.8998	14.4552	4.62922	6.46034	5.16094	6.88753	10.0955	13.0713
seed-996-0	4.50282	7.29889	13.0902	15.8996	11.871	16.7556	4.061	5.92932	7.5106	11.6333	8.58509	13.3831	6.28273	9.60007	4.64763	6.64751	9.58443	13.5618	4.84777	6.87596	4.74894	6.78289	15.5912	19.3255	6.03597	8.83571	7.91785	11.2585	13.215	17.6018	4.99916	7.53754	6.1	8.49056	13.2946	17.4967
seed-996-1	4.1153	7.16486	4.18069	7.29583	12.452	17.2219	4.02775	6.4586	2.75836	6.92874	15.1641	19.308	4.56944	7.56469	4.54132	6.59532	11.8381	16.4403	4.62111	6.87467	6.7494	11.4599	33.4046	35.2422	4.60029	6.42248	6.99267	12.0251	11.6613	16.4954	4.63597	6.79077	5.11724	7.5255	8.59557	12.9285
seed-996-2	10.4489	14.7607	9.08644	12.7629	14.8162	18.8468	4.35788	6.88285	3.54087	7.60992	16.4577	20.2155	7.46025	10.146	4.78751	6.87002	16.0203	19.3528	4.88785	7.13872	4.87356	7.17647	11.8615	16.4346	4.73293	6.56837	4.63181	9.30019	13.5143	18.1085	4.2869	6.55968	4.31331	6.55414	10.5707	15.0678
seed-996-3	5.08793	7.15715	5.26873	7.43237	18.2543	22.325	3.93183	6.65073	4.31105	9.00637	18.1995	22.1086	5.18152	8.07098	4.2886	6.70546	11.397	15.8561	3.60493	6.13467	4.15635	6.26745	11.8137	16.4439	4.32239	6.62864	8.32681	11.9547	15.7219	20.0656	3.72023	6.23248	4.13167	6.49992	7.24384	12.2167
seed-996-4	4.58608	6.62584	4.45358	6.58187	7.60488	12.0797	3.96387	6.47454	6.57329	11.1055	11.3463	15.3532	5.25823	7.70199	4.16055	6.60905	8.31504	12.6019	5.23244	8.17078	4.53904	7.57019	16.3434	21.1612	3.85334	6.099	11.7549	14.3599	13.0372	17.4589	4.16057	6.66168	5.53337	8.97728	11.8985	16.2702
seed-997-0	4.78729	6.69058	4.69738	6.76434	3.83751	8.4433	3.4561	7.97077	4.17923	8.7538	8.41351	13.4526	4.59459	6.50629	4.40806	7.31336	7.7676	11.8504	5.82803	8.08249	5.72113	8.22543	11.0813	12.2642	4.55129	6.64713	4.58257	8.02624	12.6752	17.3597	4.75697	6.7154	9.6291	12.972	17.4364	21.9763
seed-997-1	4.38082	6.27788	4.50628	6.62193	11.9342	16.9504	3.99137	6.44933	4.60593	6.66311	12.2263	17.2778	4.45097	6.32306	4.61849	6.41642	8.54724	12.9126	4.63025	5.81454	3.62852	6.09276	12.1092	16.8506	4.22825	6.37425	5.51074	10.4544	14.2666	18.5682	4.14016	6.67589	5.79634	9.10471	13.082	17.9042
seed-997-2	3.74425	6.17474	3.63397	6.14289	9.07716	13.4754	4.5674	6.31656	4.15148	6.23826	8.31005	13.0177	3.7619	6.22572	4.45625	6.3389	7.30228	11.8913	3.60226	7.1256	3.1169	7.18059	14.9894	19.4389	4.24078	6.97938	9.22149	14.0738	8.03946	12.6028	3.64282	6.33146	10.3012	13.0767	8.47914	13.4249
seed-997-3	4.40964	6.53281	4.47078	6.75164	12.6273	17.4139	4.44263	6.73095	3.79702	6.70799	13.1838	17.6094	4.55111	6.51896	4.75945	6.58718	5.99178	10.8757	3.92931	6.43667	3.74042	6.21075	11.9058	16.4391	3.87482	6.2289	5.44845	10.3428	11.0133	15.6836	3.94115	6.21436	4.06373	6.89817	11.3629	15.993
seed-997-4	4.14635	6.28106	4.14672	6.32826	17.0227	21.679	3.34532	6.7745	3.59649	7.18389	13.2007	18.1946	4.19466	6.35599	4.07856	6.38421	9.34904	13.6644	6.16245	9.31055	3.49667	7.53817	13.6766	18.3121	4.2589	6.26227	8.10868	13.0501	13.1288	18.1184	3.8249	6.36369	12.0747	15.5711	6.75211	11.5557
seed-998-0	3.87947	6.69719	3.96825	6.73136	6.52262	11.4485	9.33851	12.8323	8.19077	12.2828	10.5604	15.5171	3.8116	6.91028	4.74406	7.31011	8.94045	13.204	4.19641	6.34077	3.73095	6.30966	12.3002	17.1791	5.53369	7.37611	3.39358	7.51584	9.96541	14.8039	4.27422	6.51262	4.10417	6.92369	8.84831	13.7196
seed-998-1	3.85756	6.59511	3.93997	6.3552	12.371	17.0434	4.50198	9.38109	3.31418	6.949	9.42016	14.2077	3.59068	6.33239	4.34337	6.50521	7.92327	12.9221	3.89166	6.99087	3.57815	6.68976	13.0939	17.4694	3.70041	7.20686	4.8492	9.1213	10.2415	14.9875	4.80388	6.88787	4.83288	8.2964	12.309	16.9315
seed-998-2	4.12876	7.48895	4.14965	7.44101	9.9388	14.61	3.68718	7.32422	3.14307	6.98383	11.5887	16.316	3.8336	7.04858	4.14454	6.27492	14.0422	18.3559	12.3193	15.1524	13.1176	15.9116	13.6612	16.8618	4.13241	7.00591	5.31714	8.62633	9.48574	14.4436	4.09174	7.16461	12.561	15.6742	9.93842	14.7976
seed-998-3	4.44769	6.76958	3.59833	6.3362	6.14434	10.5117	4.67632	7.93629	4.27287	8.18037	9.20489	14.2443	3.70962	6.52135	4.04592	7.17449	11.4461	15.9093	4.12786	6.67929	4.08097	6.70261	10.4103	15.1448	4.97214	8.20363	5.1264	8.68284	11.8319	16.5225	4.42046	6.43595	5.08111	7.7155	8.00929	12.9207
seed-998-4	4.22857	6.58729	3.93361	6.27117	7.49034	12.5336	4.89826	8.24251	5.00149	8.57115	10.1545	15.1694	3.92627	7.00957	3.9455	6.14824	7.32824	11.9639	4.36176	6.72792	4.27924	6.6548	17.35	18.7691	4.07316	7.04956	9.5115	12.7301	9.76778	14.6894	4.47058	6.40517	4.58059	6.79117	11.6315	16.2929
seed-999-0	4.24796	9.00947	5.53321	10.5423	11.8064	16.3404	11.5283	15.2241	10.3206	14.615	6.81871	11.8035	4.78226	6.58802	4.36712	6.31778	6.17147	10.992	4.85741	6.83805	4.81011	6.8346	14.8227	19.2701	4.2932	7.01026	3.97979	6.71595	7.68482	12.446	4.92685	6.88741	5.0125	6.98517	4.78016	9.76233
seed-999-1	7.60092	12.1328	10.273	14.5418	9.3674	14.1899	3.85575	7.38194	5.75983	10.4396	9.53387	14.3054	4.94993	6.68664	4.61899	6.79749	9.95542	14.8856	4.52512	7.13037	4.5383	7.122	12.1352	16.7338	4.66311	7.29704	4.8674	7.69761	8.53954	13.1577	4.48797	6.50831	4.54292	6.56989	8.13495	12.9785
seed-999-2	5.39882	9.95165	5.72432	10.2848	11.961	16.8814	4.2608	7.99527	8.05046	12.5481	15.3574	19.8275	4.51324	6.60489	4.47194	6.51498	7.2823	11.0646	4.40149	6.79023	4.02378	6.64391	14.1187	17.4493	4.07325	7.16252	4.49466	7.53485	8.94205	13.324	4.61291	7.00849	4.23078	6.5506	6.12756	9.51068
seed-999-3	5.13304	10.0191	8.64211	13.0409	16.0025	20.6776	4.19271	8.97597	6.13169	11.1437	14.1292	18.8075	4.24722	6.36136	4.3608	6.47023	14.8651	19.3334	5.76128	7.9974	6.00059	7.96751	14.8569	19.722	4.12631	6.97928	4.092	7.51476	11.6387	16.4715	4.04322	6.72104	4.03651	6.73868	12.1426	16.7379
seed-999-4	6.38392	10.5252	6.30328	10.5392	10.4168	15.0205	11.3904	15.0066	16.3739	20.0098	8.50042	12.9415	4.31994	6.07271	4.40542	6.22103	8.46313	12.819	4.11551	6.55902	4.09896	6.41369	11.8268	16.6218	3.90203	6.41486	3.23387	7.57525	9.2709	13.9951	4.36147	6.75558	4.38101	6.67352	8.8152	13.0499
seed-1000-0	4.19407	6.39427	4.27662	6.50571	10.2621	14.7014	4.36361	6.23063	4.16511	6.74483	12.6176	17.2907	4.14499	6.38999	4.06691	6.65921	11.7047	16.2782	4.19922	6.36032	4.21532	6.1799	9.40587	14.052	4.12603	6.13387	4.42521	6.64002	11.7262	16.5085	4.08577	6.29348	4.12851	6.3417	6.74724	11.2984
seed-1000-1	4.09022	6.49574	4.09416	6.77505	11.6091	16.3702	3.67849	5.88991	3.79807	5.79762	15.0075	19.9831	4.10657	6.76107	4.08699	6.26288	9.95755	14.2926	4.42976	6.42508	4.45277	6.33436	4.56241	8.84682	4.35883	6.1269	4.50592	6.39177	4.29301	9.21678	4.30575	6.47291	4.33758	6.55825	3.66018	8.13696
seed-1000-2	4.24769	6.58625	4.26403	6.65532	11.3412	15.2189	4.37789	6.46155	4.14459	6.84816	13.3095	17.3555	4.03837	6.61662	4.27332	6.97635	9.08586	12.9491	4.36731	6.52446	4.4075	6.42107	9.94853	14.7287	4.21896	6.28184	4.47287	6.54733	10.8306	15.6029	4.40247	6.49069	4.40976	6.56819	5.23011	9.70199
seed-1000-3	4.49732	6.29605	4.63	6.46117	11.5259	16.2271	4.21732	6.44028	4.50282	8.78524	11.2456	16.1925	4.47437	6.44894	4.30251	7.60748	10.9745	15.1314	4.38969	6.41872	4.34908	6.29357	8.11422	12.9953	4.11874	6.23497	4.23038	6.44934	6.259	11.06	4.33425	6.44028	4.33033	6.52469	4.72396	8.54929
seed-1000-4	4.32821	6.51189	4.10639	6.43345	9.73615	14.5689	4.38255	6.62333	4.5683	7.09861	15.4843	19.6465	4.47687	6.68708	4.52426	6.99682	12.6351	17.1074	4.20327	6.50329	4.16233	6.3746	9.71466	14.0585	4.03661	6.10942	4.04252	6.29732	7.70142	12.4448	4.05686	6.4918	4.13232	6.64005	6.67116	11.6248

### Sheet: The clasp structure
ID	AMT7-un-SAH_dis_AMTP1D110_AMT7R282	AMT7-un-SAH_dis_AMTP1N111_AMT7R282	AMT7-un-SAM_dis_AMTP1D110_AMT7R282	AMT7-un-SAM_dis_AMTP1N111_AMT7R282	AMT7-un-x_dis_AMTP1D110_AMT7R282	AMT7-un-x_dis_AMTP1N111_AMT7R282	AMT7-full-SAH_dis_AMTP1D110_AMT7R282	AMT7-full-SAH_dis_AMTP1N111_AMT7R282	AMT7-full-SAM_dis_AMTP1D110_AMT7R282	AMT7-full-SAM_dis_AMTP1N111_AMT7R282	AMT7-full-x_dis_AMTP1D110_AMT7R282	AMT7-full-x_dis_AMTP1N111_AMT7R282	AMT7-hemi-SAH_dis_AMTP1D110_AMT7R282	AMT7-hemi-SAH_dis_AMTP1N111_AMT7R282	AMT7-hemi-SAM_dis_AMTP1D110_AMT7R282	AMT7-hemi-SAM_dis_AMTP1N111_AMT7R282	AMT7-hemi-x_dis_AMTP1D110_AMT7R282	AMT7-hemi-x_dis_AMTP1N111_AMT7R282	AMT7-apo-SAH_dis_AMTP1D110_AMT7R282	AMT7-apo-SAH_dis_AMTP1N111_AMT7R282	AMT7-apo-SAM_dis_AMTP1D110_AMT7R282	AMT7-apo-SAM_dis_AMTP1N111_AMT7R282	AMT7-apo-x_dis_AMTP1D110_AMT7R282	AMT7-apo-x_dis_AMTP1N111_AMT7R282	AMT6-un-SAH_dis_AMTP1D110_AMT6R204	AMT6-un-SAH_dis_AMTP1N111_AMT6R204	AMT6-un-SAM_dis_AMTP1D110_AMT6R204	AMT6-un-SAM_dis_AMTP1N111_AMT6R204	AMT6-un-x_dis_AMTP1D110_AMT6R204	AMT6-un-x_dis_AMTP1N111_AMT6R204	AMT6-full-SAH_dis_AMTP1D110_AMT6R204	AMT6-full-SAH_dis_AMTP1N111_AMT6R204	AMT6-full-SAM_dis_AMTP1D110_AMT6R204	AMT6-full-SAM_dis_AMTP1N111_AMT6R204	AMT6-full-x_dis_AMTP1D110_AMT6R204	AMT6-full-x_dis_AMTP1N111_AMT6R204	AMT6-hemi-SAH_dis_AMTP1D110_AMT6R204	AMT6-hemi-SAH_dis_AMTP1N111_AMT6R204	AMT6-hemi-SAM_dis_AMTP1D110_AMT6R204	AMT6-hemi-SAM_dis_AMTP1N111_AMT6R204	AMT6-hemi-x_dis_AMTP1D110_AMT6R204	AMT6-hemi-x_dis_AMTP1N111_AMT6R204	AMT6-apo-SAH_dis_AMTP1D110_AMT6R204	AMT6-apo-SAH_dis_AMTP1N111_AMT6R204	AMT6-apo-SAM_dis_AMTP1D110_AMT6R204	AMT6-apo-SAM_dis_AMTP1N111_AMT6R204	AMT6-apo-x_dis_AMTP1D110_AMT6R204	AMT6-apo-x_dis_AMTP1N111_AMT6R204
seed-1-0	25.9073	27.2931	23.975	25.6276	24.7936	26.1732	8.29974	7.78629	8.77978	8.62741	30.9496	32.3048	7.73286	8.32063	9.72569	9.50901	22.0195	23.4575	78.8809	77.0762	80.6696	78.8705	79.4386	77.6093	7.04092	7.72227	6.60421	7.25545	7.7217	7.45608	8.93304	9.54783	6.74478	7.42011	21.6432	23.2957	8.44172	8.81467	8.83861	8.84688	14.773	16.7203	67.5975	66.873	67.5951	66.8713	67.9118	67.3483
seed-1-1	6.86647	6.84532	7.12192	6.97711	6.46825	6.36148	7.85498	7.77184	8.11916	8.21977	5.72049	6.09442	8.50854	8.37042	8.87961	8.98341	8.28659	8.39631	6.02201	5.90358	6.11041	5.92531	26.4517	28.7425	8.19157	8.43737	8.02611	8.38544	8.06865	8.12588	8.48778	8.95755	8.08972	8.66378	6.84664	6.9376	8.94967	9.12075	9.00086	9.03715	7.62615	8.16955	54.145	54.0015	54.7851	54.6229	60.6806	60.2521
seed-1-2	8.14115	8.98368	7.55075	8.49504	10.8512	11.1174	7.96154	9.2474	23.9382	25.7658	7.74103	8.60764	8.84689	9.18066	8.68343	8.47232	13.5778	14.8815	68.7203	67.8203	70.2899	69.3584	69.7339	68.7006	7.85562	8.33952	8.12106	8.4817	25.3607	26.5252	6.43881	7.57125	8.12802	8.00799	9.84956	12.3462	8.31669	8.602	8.29015	8.47581	6.1796	6.89662	58.4523	58.3744	52.6999	52.9954	62.3732	62.0984
seed-1-3	9.60278	9.86441	9.81786	10.0745	8.64266	9.06293	8.27861	7.90818	9.79446	11.2235	7.29476	7.06083	9.45	9.72477	9.8249	10.2689	11.2544	12.2266	83.5235	81.8985	83.1027	81.8514	83.9991	81.9089	8.43526	8.93987	8.27576	8.63802	24.828	26.4574	26.6518	28.2712	9.17721	10.1916	24.7674	26.4869	9.0023	9.11149	8.82625	8.88315	8.95987	9.46956	67.1639	66.7713	68.0676	67.5819	70.5726	69.9382
seed-1-4	22.1425	24.0456	7.5186	7.50803	23.4039	25.1694	21.4292	23.2087	25.2443	26.9842	18.068	20.6381	8.03223	9.02323	8.87392	8.67558	18.5293	20.1542	5.57505	7.34053	6.27593	7.60165	86.1617	83.3724	7.94907	8.67926	7.99116	8.76168	26.6745	27.5021	7.46175	7.7341	7.64744	8.06319	25.0586	26.9084	8.65245	8.88379	8.46886	8.51941	8.65293	9.59823	74.1096	72.4573	74.0128	72.3521	75.3342	73.59
seed-2-0	8.18669	7.63738	7.16672	7.24723	7.50891	7.01462	7.77375	7.39997	7.38563	7.33395	7.08888	6.74836	8.44857	8.19441	7.14893	7.2815	7.10651	7.52122	5.38801	6.98767	5.90903	8.38458	86.3655	83.9757	8.09375	8.58695	8.50365	9.02969	7.67181	10.5722	7.42834	7.29038	10.3407	10.9325	6.7557	7.30443	8.35356	8.45726	7.5697	10.3485	11.1929	11.9718	10.3713	13.1871	10.7279	13.5377	12.2861	15.3823
seed-2-1	7.08545	7.44248	7.06873	7.32613	7.15852	7.00631	6.81572	7.67413	6.44085	7.42636	7.33606	6.92988	9.03332	9.08604	8.09811	8.22124	7.20528	7.79878	85.4718	83.32	85.7845	83.7714	84.601	82.4228	9.95383	11.3353	10.1838	10.684	7.83048	11.1497	23.8393	25.2552	10.0899	11.421	5.77516	7.4614	9.10377	9.11555	8.2982	8.64964	11.8366	12.8311	10.8681	13.1976	50.952	51.9132	28.5048	29.9662
seed-2-2	8.94795	9.08136	8.58531	8.76621	7.60769	7.73079	8.03241	7.67752	7.46817	7.65965	7.8825	7.62948	10.5191	10.387	7.52775	7.70105	8.31133	8.67986	85.4569	83.5324	84.4816	82.7513	85.5615	83.525	9.21343	11.6674	9.47006	12.1443	8.1125	11.2098	10.3068	11.6193	9.06557	9.91957	7.53637	10.1961	9.05372	9.19364	9.86073	11.1156	11.5467	13.08	12.0815	14.9822	14.7795	17.2322	17.27	20.025
seed-2-3	7.78037	8.42381	7.93706	8.73449	17.1787	19.3303	6.80775	7.21885	6.98652	7.43197	7.84357	9.62402	9.32679	9.62534	7.32803	7.63309	7.15742	7.95538	68.0073	67.3439	69.6605	69.0521	70.0264	69.2972	9.79365	10.4977	17.7003	18.7909	23.8024	25.7944	7.51408	6.81667	6.62343	6.85984	6.96584	10.0669	8.97095	8.79955	9.58461	9.90958	10.3775	11.1598	74.0944	74.6543	63.2504	64.0673	67.0488	68.1096
seed-2-4	6.32731	6.82673	6.14063	6.78509	6.24946	6.79429	6.836	7.04482	6.53192	7.28253	5.81137	6.08671	7.58654	7.78437	6.56541	7.17178	5.84532	6.87198	63.3726	63.6656	71.3322	71.1666	75.6684	75.0276	5.45748	7.72535	25.2023	26.9931	8.73017	11.3511	6.23418	7.77363	6.56344	8.26297	5.53003	6.55187	8.72316	8.93162	7.00015	7.82537	9.71316	10.9274	81.0075	82.0628	60.837	61.3244	84.2563	85.2571
seed-3-0	8.52728	8.86171	8.78427	8.90416	9.09083	9.17946	10.1988	10.3603	7.57165	7.44964	8.03659	8.36933	9.53773	9.43772	9.54614	9.23543	8.85712	9.02616	54.2734	54.1866	15.9234	16.9181	51.5244	52.3671	8.64931	8.44372	8.82112	8.78596	6.60931	6.53403	9.04285	9.0347	6.85911	6.83346	6.21585	6.35703	9.51726	9.3685	9.89479	9.79127	7.14803	7.18253	47.4031	48.2783	33.999	35.4905	56.9382	59.4958
seed-3-1	8.69601	8.32839	8.83312	8.85531	8.13473	7.73733	11.0997	11.7894	7.83933	7.72608	7.15138	7.34543	9.05583	8.63672	10.5369	10.3795	7.41587	7.08919	14.3336	15.4626	8.58804	9.14374	70.0035	69.4965	8.93446	8.82913	7.85353	7.97148	6.98635	7.22339	9.29771	9.15222	6.896	7.19172	6.32581	6.83348	9.34596	9.09626	9.74801	9.66656	6.84276	7.13822	5.22612	6.94682	5.55448	7.49298	66.6867	67.9477
seed-3-2	8.08672	8.34615	8.55327	8.41096	8.87798	8.75473	10.3535	11.8196	7.06193	6.77236	7.58821	7.47803	8.97703	8.63214	9.79489	9.9099	7.46574	7.39651	70.7929	69.6991	70.2563	69.3417	72.3188	71.2225	8.64034	8.61074	7.1581	7.48634	6.35682	6.96076	8.80479	8.87797	17.1931	19.4431	22.251	24.196	8.89245	8.74513	8.94569	8.86243	7.54816	8.2069	67.527	66.4864	67.1478	66.0997	67.8195	68.2145
seed-3-3	8.55778	8.25085	8.95769	8.70232	8.4694	7.90711	10.7048	11.5698	7.50204	7.50234	7.87836	7.33081	9.46631	9.20754	9.96876	9.89249	11.6406	11.1036	9.44053	9.02189	9.50962	8.78571	9.93684	9.01054	8.6838	8.69161	8.39145	9.05521	7.38955	8.16145	9.08985	9.26692	7.33623	8.16824	6.32585	7.12578	8.91736	8.77384	9.3645	9.36935	10.248	10.9594	69.0526	68.0903	67.3304	66.9914	67.1749	68.0759
seed-3-4	8.20449	7.89469	8.53638	8.55615	8.33496	7.76594	9.91791	9.97904	7.62743	6.90314	8.11853	7.69572	9.61089	9.21708	9.21711	8.73126	7.84251	7.54959	10.0814	10.418	9.18595	9.43905	66.3352	65.6543	8.51832	8.52611	8.98213	9.00767	8.61905	8.92571	8.7099	8.72457	7.1756	7.14459	6.67058	6.69396	8.82142	8.87467	9.09727	9.21686	8.87848	8.78961	4.89832	6.76913	9.91314	12.5324	57.6378	59.3984
seed-4-0	7.91291	7.94745	7.98818	8.09349	8.3482	8.29156	9.34725	10.1483	6.9375	7.16404	7.48025	7.3517	10.2693	10.2557	24.5828	26.2613	8.5777	9.12545	47.5498	48.5077	14.3613	17.3825	70.8397	69.6133	8.78509	8.88766	8.71456	8.96577	23.7141	25.5659	8.69025	9.05834	8.38812	8.75229	6.46132	6.73357	8.92312	8.94147	8.98372	9.04637	7.22463	7.58686	13.4332	16.0893	7.45988	8.5863	35.2813	36.4538
seed-4-1	8.09609	8.43272	7.70296	7.99925	8.37295	8.51832	28.5227	29.6918	8.10469	7.58716	22.2723	23.9533	25.1627	26.5771	9.13173	8.51846	26.0724	27.3535	69.5548	68.1882	70.6134	69.2261	71.588	70.1346	8.66043	8.62311	8.50102	8.65325	21.462	23.3827	8.5607	8.85622	8.95754	9.14743	6.56177	6.77001	8.82725	8.77523	8.87229	8.85217	7.62367	8.30747	66.7558	66.373	66.1936	65.8215	68.5215	68.0508
seed-4-2	24.2702	25.713	30.0118	31.1127	7.74608	7.92751	7.57366	7.96915	6.68632	6.61077	29.5592	30.5901	26.424	27.8055	8.70909	8.87347	25.7463	27.1122	58.4639	58.4466	59.1781	59.1336	61.5176	61.337	8.66511	8.52847	8.47489	8.46659	20.0097	22.2657	8.53692	8.7103	8.69747	8.57208	7.29548	7.53263	8.74382	8.59398	8.77912	8.67105	9.32278	9.72598	57.4969	57.5584	48.7055	49.1647	74.4235	73.2404
seed-4-3	8.36194	8.45725	7.66795	7.71729	7.94013	8.0305	8.18617	8.65565	8.07563	7.98113	7.33955	7.41311	26.0137	27.2485	8.30032	8.35052	28.0609	29.2568	69.6645	68.4557	61.2546	60.7971	72.5234	71.1449	8.85783	8.63775	8.56076	8.54627	9.90838	11.3873	8.54121	8.67607	8.59972	8.52867	7.22775	8.04335	8.87824	8.58831	8.92695	8.66492	7.04467	7.3666	63.1807	62.7804	58.7449	58.6007	64.5892	64.0909
seed-4-4	7.41881	7.78841	7.9375	8.43952	9.23044	9.58574	7.72154	8.06645	7.70839	7.34739	7.08365	7.22686	27.2834	28.4451	8.6387	8.58553	7.58476	7.29249	63.2542	62.7526	56.857	57.0427	65.3259	64.7185	8.74765	8.55034	8.53025	8.50142	6.95659	6.98802	8.5078	8.71849	8.73582	8.7132	7.54682	7.58173	8.76187	8.58193	8.81736	8.69785	7.8167	7.85073	62.3963	61.9723	55.0922	55.1988	70.1844	69.1038
seed-5-0	9.06608	8.62295	8.35474	8.12859	8.18214	7.80515	9.68882	9.78098	9.57361	9.73492	8.13638	7.6543	9.25243	8.79517	9.44323	9.14116	10.8758	10.7922	8.84781	8.96482	8.86111	9.08657	39.2546	40.051	9.60137	10.1818	8.42197	8.75083	26.2702	27.9554	8.63494	8.85026	8.82089	9.12356	22.1573	24.0233	8.92271	8.95257	8.77825	8.85611	11.5867	12.8702	66.0578	65.5858	55.2638	55.476	75.4322	74.1433
seed-5-1	9.09902	8.6621	8.63355	8.14296	18.5785	19.9274	9.13813	9.17744	8.61786	9.03676	26.1512	27.2431	9.07551	8.65081	8.81771	8.80086	22.296	23.5299	63.3031	63.2033	60.6897	60.8155	69.509	68.9099	7.53946	8.01279	8.7232	8.82131	12.6716	14.776	8.57544	8.64929	8.63169	8.76916	5.85672	6.74508	8.92107	8.99249	8.83452	8.91811	6.72211	7.51905	49.1188	49.826	27.2911	28.9835	69.2348	68.5221
seed-5-2	9.2834	8.98131	8.98912	8.74941	8.00233	7.85178	9.13606	8.86736	8.50026	8.48191	7.20619	7.23305	9.25332	8.94669	9.14727	8.76662	9.148	9.12173	65.052	64.4788	44.5482	45.4076	66.864	66.1518	8.41011	8.7947	8.52897	8.658	6.12951	6.72977	8.61243	8.71034	8.63779	8.66029	10.0627	11.3753	8.71935	8.90291	8.56543	8.76979	7.08785	7.32394	53.7683	54.6591	44.8225	46.103	58.7831	59.3968
seed-5-3	9.12572	8.78282	8.57679	8.31372	8.14068	7.92249	9.46763	9.47217	9.21925	9.0363	8.07591	7.48164	9.16767	8.8639	9.2958	9.03838	9.35486	9.01207	9.3611	8.35402	8.13338	8.47425	64.8537	64.0707	7.24262	8.02621	8.60976	9.01773	7.91411	7.8301	8.41517	8.73	8.41745	8.73631	8.66725	10.0925	8.87273	8.99606	8.67687	8.91575	7.542	8.46692	19.4946	21.6235	20.3147	22.3631	44.6482	45.1468
seed-5-4	9.19616	8.80843	8.62427	8.29359	8.80339	8.0969	9.13177	8.97068	9.0487	8.83374	8.20944	7.59451	9.36163	8.83932	9.17301	8.839	9.01152	8.88782	10.3216	8.90674	10.1216	8.79513	52.7745	52.9617	8.10085	8.838	8.82542	9.09079	9.26673	9.06694	8.66319	8.67661	8.7167	8.84562	6.33723	6.89414	8.86199	9.04184	8.82781	8.91456	7.40934	8.19921	22.8784	25.2374	9.6222	12.6794	68.1007	67.4158
seed-6-0	7.95828	7.45737	7.77139	7.35402	7.61539	7.06629	8.79056	8.44484	7.62068	7.61044	7.37019	7.22272	8.66333	8.30393	8.78246	8.45038	7.59403	7.60222	6.51291	7.13094	9.60511	11.2534	31.036	32.4157	7.31825	8.03718	7.18141	7.87859	6.45191	6.88367	8.7873	9.00496	6.87378	7.0688	5.78585	6.39782	10.0765	10.6115	9.56017	9.78571	7.59427	10.4226	9.12779	12.5542	6.22831	8.4265	10.5843	14.0464
seed-6-1	8.19645	8.3567	7.12549	7.37396	7.76533	7.63014	8.5215	7.80928	7.3632	7.11294	7.09302	7.10509	10.1551	10.4669	8.08662	8.1645	9.29884	9.82615	70.0027	69.3589	70.546	69.6511	77.2377	75.7768	8.39218	8.37469	8.91577	8.90321	7.31725	7.51658	8.86844	9.07651	7.18761	8.29874	9.31138	10.1042	8.23488	8.66013	8.35956	8.62184	9.72628	10.3849	65.4873	65.3315	82.4539	80.611	65.4162	65.2078
seed-6-2	7.38946	7.4159	7.25021	7.3943	6.92372	7.3661	9.65332	9.65136	7.6247	7.39935	26.2467	28.156	9.11493	9.09123	8.2257	8.00372	6.84498	7.36475	54.3489	53.7707	50.6969	50.2672	69.8239	68.9123	10.5362	11.4164	10.7533	11.2819	11.0362	11.5717	8.69926	8.85318	8.95959	9.59834	7.32403	10.632	10.6854	11.1721	10.0183	10.2228	10.2298	11.1548	30.5183	31.5673	10.8439	12.0007	51.0168	51.04
seed-6-3	7.82641	8.18795	7.03462	7.67073	6.91291	7.59335	7.76822	7.53907	7.36741	7.18386	7.2146	7.7049	9.16416	9.1276	8.03713	7.79819	7.78317	8.29422	57.0058	57.3193	56.8548	57.1394	68.2343	67.7881	8.75941	9.23835	8.99371	9.39571	6.17556	6.50124	8.17767	8.06436	6.92658	7.04766	6.56938	9.57274	9.60222	10.0154	9.16633	9.37034	9.65193	12.609	25.5332	27.6582	75.5184	74.4536	25.5171	27.8041
seed-6-4	8.35509	8.07869	8.14555	8.02918	7.60071	7.49103	9.38657	9.55565	8.46659	8.9118	7.90787	7.47107	9.40499	9.18526	9.22401	9.14038	8.81134	8.95474	8.73702	9.23183	9.29639	9.58602	62.0827	62.0954	10.262	10.3459	9.82444	9.89474	10.8457	10.9099	8.9758	9.04392	7.50476	7.41225	5.97998	9.02265	10.3947	10.4044	9.36559	9.14584	12.897	15.2126	42.2869	43.1279	60.1347	59.8654	55.0467	55.1349
seed-7-0	8.69146	8.24004	7.85359	7.56314	7.22698	7.32949	7.65331	8.41929	7.8641	8.43529	7.86462	7.42871	7.68607	7.95998	9.71462	10.1211	8.26738	8.71767	62.1685	61.2554	61.1315	60.3616	64.4422	63.3543	8.79052	8.84665	9.92346	11.3789	16.2391	18.4965	8.61417	8.8133	10.281	11.5177	10.5095	12.9992	9.65657	9.74377	9.93359	10.0592	9.75709	12.6336	60.3706	60.0071	58.5002	58.287	55.8022	58.4627
seed-7-1	7.86135	8.13785	7.79952	7.98812	8.53416	9.14227	8.27545	8.77014	8.37961	8.56705	7.0311	7.85214	8.23698	8.34649	8.99484	8.99033	8.45001	8.75078	7.34691	7.51224	6.98168	7.37099	7.7111	7.93383	8.81127	9.03244	7.56068	8.08741	11.7665	13.0499	8.61197	9.05833	9.39925	10.0236	7.6809	9.69464	9.66501	9.57088	9.58922	9.37271	7.8605	9.00188	74.304	73.2853	69.0241	68.4058	72.4578	73.9005
seed-7-2	8.35862	8.0525	8.22773	8.04308	18.7046	20.6482	7.51252	8.07244	7.40116	7.54699	7.90857	6.69523	8.48271	8.17234	9.52745	9.79756	8.0951	7.64597	62.2455	61.4516	59.0177	58.5079	63.6616	62.7822	9.02038	9.02562	10.9989	12.0041	10.7559	12.8025	8.52675	8.878	6.84553	7.65021	8.49884	11.3233	8.77995	8.7478	9.11629	9.06945	12.7419	15.2721	10.0526	11.9915	56.2458	56.7306	64.3108	65.1035
seed-7-3	8.72829	8.87737	8.39344	8.3574	7.58823	7.92991	8.12429	9.09362	7.38612	7.75305	6.74354	6.84585	8.95244	9.06095	9.21834	9.6525	8.54916	8.98142	68.4465	67.434	68.6026	67.7332	69.5512	68.4456	8.71588	8.84152	28.6391	29.6759	32.6329	33.8117	8.49552	8.79953	6.87241	7.81218	12.6247	15.1905	8.69183	8.86152	8.74169	8.97419	8.55588	11.7313	70.8201	70.2385	62.2306	62.2367	70.1845	71.5481
seed-7-4	8.19128	8.47338	7.94125	8.14846	24.0644	25.96	10.3505	10.8079	8.7334	9.1692	14.4779	17.2121	9.05931	9.74073	10.5471	10.5983	9.74972	10.6474	62.1087	62.1565	59.4541	59.6726	67.8182	66.9511	8.69215	8.66756	6.34343	7.20212	5.12493	6.35262	8.55173	8.81476	9.25433	10.01	5.62191	9.10055	9.71647	10.1053	8.92849	9.1918	8.39985	9.15098	42.8814	44.0368	33.0706	34.6965	49.362	51.8833
seed-8-0	7.21925	6.95657	7.01943	6.95046	7.61017	7.2877	6.86654	7.21582	7.50839	7.03232	7.11852	6.87558	8.62913	8.62942	8.13928	8.37414	6.88649	7.01713	46.7762	47.7122	47.6824	48.5768	59.5436	59.5627	8.45584	9.11097	7.63694	8.08827	24.9735	26.6567	6.89048	8.02066	7.05879	7.71611	6.23858	8.57941	22.8921	24.5874	8.88104	8.90826	23.0051	24.8296	38.0207	39.4841	40.1982	41.543	56.5663	58.0486
seed-8-1	20.2797	21.8501	23.2932	24.9864	50.1379	50.4169	7.06518	7.48551	7.51178	7.31699	59.0752	58.8917	9.25907	9.32614	8.52598	9.15011	25.9483	27.4018	78.4622	76.9899	77.7104	76.2731	75.3237	73.9715	8.4009	8.53078	8.29423	8.42537	7.31327	7.38077	8.68451	8.98113	9.25253	9.17654	6.56002	7.32586	9.67188	9.57377	9.33936	9.22156	10.1193	10.2029	15.5954	17.6429	13.5198	15.6631	27.159	28.6857
seed-8-2	7.459	7.82603	7.36877	7.82433	28.6242	30.2271	8.43787	8.68739	8.13515	7.80907	27.6914	29.3859	9.7258	9.98307	9.42047	9.25967	7.35398	8.22046	69.5092	68.5416	68.9523	67.9711	67.9615	66.9836	8.60502	8.54799	8.39567	8.35378	7.924	8.31668	8.44068	8.83015	8.83679	8.87658	7.50987	8.28459	9.05362	9.47451	8.72884	8.79417	7.3575	7.63778	68.2614	69.0413	70.8111	69.6514	69.8707	70.5485
seed-8-3	20.6252	22.0671	24.8837	26.4368	16.449	19.0298	7.78276	7.88801	8.26724	7.60679	30.9914	31.7877	9.82613	9.76723	9.77051	9.7272	24.2026	25.5766	55.4151	56.1187	54.9162	55.6259	61.4807	61.5556	8.44581	8.39892	8.19265	8.20526	7.06144	7.08444	8.32106	8.58188	8.76544	8.98765	6.56423	7.6339	8.93697	8.98076	8.95032	8.99362	7.5011	7.94587	47.7379	48.8076	52.5158	53.1804	57.6407	59.5129
seed-8-4	7.33937	7.45373	7.14134	7.4011	22.34	23.5201	6.91353	7.04519	7.29702	6.919	20.623	22.1594	10.1314	10.0459	7.6215	7.76175	8.8122	9.60017	67.8725	67.107	66.7767	66.0353	67.6143	66.6901	8.60605	8.76386	8.24056	8.44694	9.56779	12.0198	7.00105	7.17867	8.13652	8.18465	7.025	7.34043	10.2966	10.3338	10.2418	10.2386	8.61638	8.76873	12.5844	15.6845	7.82855	11.1389	24.0815	27.1843
seed-9-0	7.35061	7.43286	7.81186	7.66029	7.34356	7.37141	12.3865	12.9157	10.1212	10.4452	11.8232	14.4063	8.29509	8.45145	7.53547	7.6298	8.23838	7.70748	7.73503	7.2844	7.79082	7.38521	76.8424	75.3741	7.80069	8.08027	8.01354	8.36558	9.1116	9.48089	8.61022	8.80098	9.08334	9.97867	8.8608	9.51818	9.48656	10.8793	9.56775	10.6087	9.79368	10.0929	5.04177	6.54177	5.43254	6.34327	9.60377	12.3578
seed-9-1	7.42628	6.83666	7.42871	6.80762	7.02658	6.52385	25.9317	27.1627	7.25758	6.82508	7.29129	6.51496	7.36662	6.87719	7.9197	7.16736	6.36676	6.13651	72.6266	71.2457	76.2479	74.4979	80.2637	78.1816	7.35656	7.65231	7.18778	7.46216	5.93265	6.60671	8.53007	8.80379	6.96513	7.83169	7.09362	9.35261	9.55465	10.9252	9.52288	10.9867	10.976	11.8667	88.0338	86.0663	87.8588	85.8937	76.6627	75.0524
seed-9-2	8.62495	7.82301	8.56477	7.81351	8.20214	7.52258	7.30235	7.70804	7.20933	6.79778	7.70167	7.06565	8.52803	8.13672	7.13802	7.07384	8.01239	7.4184	8.34406	7.87167	8.51378	7.92485	86.5089	83.6225	10.1584	10.7928	10.8	11.9448	7.99977	8.46225	9.69912	10.1256	11.3339	12.7878	13.5891	15.9969	11.4364	12.7154	10.9614	12.6007	9.9059	12.1489	77.61	76.7114	77.0208	76.1357	70.7657	69.9241
seed-9-3	7.17933	7.58681	7.32119	7.59552	6.76857	6.90593	8.03113	7.9434	8.08493	7.87385	6.88803	7.01373	7.7138	8.04886	7.94166	8.06869	6.8787	7.47425	7.40212	7.72521	7.51215	7.96994	8.08423	8.15993	7.31672	7.50671	7.28864	7.33164	6.05081	6.75428	8.57693	8.72065	6.81216	7.15738	5.20823	6.29156	8.59359	10.2404	8.80242	9.46081	6.1523	6.55741	74.6707	72.5693	74.7097	72.5706	69.357	68.0416
seed-9-4	7.99941	7.26177	7.80069	7.19414	6.74981	6.61738	7.89458	7.91358	8.08263	7.8213	15.9502	18.1584	8.78491	8.64276	8.03198	7.88713	7.46618	7.63508	6.74807	6.8126	14.3078	17.4675	51.7546	51.9992	9.04598	9.35352	8.95582	9.61432	7.45296	7.68105	8.75868	9.01076	8.55601	10.1814	7.63002	9.70933	9.53069	10.8421	9.50565	11.0031	7.90293	9.2209	7.47688	10.3726	5.30873	6.65389	55.8092	55.8493
seed-10-0	7.59237	7.49748	7.61402	7.51642	7.36289	7.4675	7.91198	7.86946	7.60566	7.754	8.77803	10.3927	9.52697	9.3678	8.59063	8.8681	7.45442	7.74678	9.22607	11.3923	10.9326	12.6183	85.4544	83.676	7.44479	7.38105	7.79905	7.47878	11.8307	12.4136	8.27667	7.97315	7.64848	7.36764	7.11526	6.73698	8.82927	9.29354	8.67367	8.64517	7.69215	7.55412	63.5129	62.7343	63.1345	62.4735	69.5178	68.5248
seed-10-1	8.25346	8.03095	8.31748	8.04094	7.91837	7.79385	5.92519	7.01461	5.66105	7.06405	7.61964	7.49339	9.39029	9.19111	6.26378	7.20196	8.0938	8.36859	8.8955	8.88161	8.3247	8.24454	61.9087	61.4577	6.75853	7.19927	7.10037	7.39672	9.04203	8.74217	28.4015	29.7668	6.93603	7.23504	6.26695	6.3946	9.11198	9.60747	7.93504	8.59195	6.60085	7.03233	71.6729	70.9366	74.4198	73.6695	78.2706	77.3593
seed-10-2	7.26277	7.33697	7.23116	7.30554	6.63192	7.05907	7.23858	7.30798	6.83403	7.19165	6.29563	6.87584	9.44932	9.36408	7.70497	7.98553	7.212	7.73581	72.6617	71.3028	55.8096	56.0168	85.2086	83.4739	11.2007	11.9607	32.6639	33.1421	33.8624	34.4594	14.7529	15.3984	11.1341	12.2827	8.84318	11.1885	11.2864	11.7965	10.7834	11.1753	12.9899	13.4949	76.288	75.6599	76.5902	75.9946	89.2374	87.0336
seed-10-3	7.8554	7.55571	7.68025	7.46945	7.02583	6.72181	7.56594	6.81435	7.28334	6.70956	7.44854	7.18707	9.46488	9.13194	7.62239	7.48264	8.98938	9.33083	5.13013	6.4649	5.23388	6.68239	82.4629	80.8164	6.56855	7.4128	7.44288	8.20728	9.02496	9.66869	28.1781	29.6119	7.36018	8.89208	5.53038	6.93055	8.50829	8.89185	8.42988	8.88904	7.27659	8.18458	84.2955	82.622	84.7027	83.1267	84.9428	83.2332
seed-10-4	8.15778	7.81757	7.8977	7.54347	7.60047	7.11615	7.8822	7.69727	7.70959	7.6172	7.45053	6.97242	8.67128	8.40658	8.63653	8.25703	7.65436	7.36655	80.084	78.8499	81.0509	79.8451	81.763	80.5568	7.03645	7.06914	6.92035	7.4459	27.4562	28.2962	7.62229	7.51626	7.14748	7.02149	6.13473	5.82479	9.08404	8.89959	8.04931	7.85415	6.96096	6.48723	68.9616	68.2638	67.3684	66.8576	72.0863	71.1868
seed-11-0	7.37517	7.86581	28.4753	29.8012	26.7896	28.4933	7.8569	7.86764	7.60196	7.6757	23.4384	25.2481	9.34951	9.32303	10.117	10.3821	6.80135	7.56664	66.5783	65.8113	82.9071	81.2464	89.1378	86.6633	8.71919	8.65845	8.32498	10.0151	7.77083	7.84755	10.6119	11.6527	7.60208	8.01502	7.64237	10.4268	9.15006	9.28014	8.92456	9.07777	10.4417	10.8083	13.6004	16.0313	15.1859	17.5673	39.1018	39.9643
seed-11-1	9.04146	9.62937	9.19445	9.5813	8.06559	8.54407	7.47038	7.9278	7.43601	7.97874	8.68986	8.77938	10.6164	10.6335	10.233	10.281	7.96703	8.74811	55.4628	55.7876	67.7979	67.1631	76.0557	74.5213	9.60564	9.38702	9.35963	9.51352	8.01456	7.88482	9.65082	10.0056	7.44047	7.32912	7.27983	9.89997	9.32379	9.26876	8.91084	8.87915	11.7676	11.863	57.8466	58.2021	60.2605	60.3859	65.0308	64.8443
seed-11-2	7.64587	8.16892	7.82834	8.42447	12.0164	12.5855	7.05335	7.922	7.01883	8.01693	7.49064	8.34519	9.35605	9.16059	8.66905	9.25945	7.72263	9.59531	71.4785	70.7265	80.992	79.7185	84.7657	83.287	8.53455	8.94225	10.2977	11.1324	7.9708	8.77059	11.1525	12.8694	6.28109	8.80286	8.58038	11.3821	10.0016	10.3093	9.20273	9.41142	12.1049	14.1315	21.0685	23.2484	21.5556	23.7179	33.4508	34.7047
seed-11-3	8.90077	9.34562	8.53596	9.19863	8.00232	8.55052	7.39331	8.16023	7.36813	8.21147	7.64806	8.29599	10.167	10.1089	9.35582	9.57102	8.17812	8.80937	31.6935	32.8343	12.7265	14.6424	91.069	88.914	8.71972	8.42745	6.46132	6.46281	7.4281	7.14116	9.16193	9.29448	9.15785	9.1952	6.04737	6.42792	8.71712	8.42485	8.51411	8.3891	14.003	15.2147	26.2758	27.9742	37.0247	38.1161	43.0636	44.0481
seed-11-4	7.42142	7.49593	7.6998	7.65959	9.06729	7.91946	7.61836	8.03909	7.53727	7.98984	6.75226	6.85102	9.67194	9.71433	9.56239	9.52441	7.25866	8.07575	41.4659	42.2733	66.3702	65.6067	70.1824	69.1263	9.74539	9.85828	7.77807	11.1321	11.8653	11.8277	10.9939	11.3941	8.95655	9.55427	8.09531	11.3154	9.73808	9.69443	8.8993	8.79263	12.8624	13.6043	21.3382	23.5054	24.0109	25.8729	32.2481	33.5557
seed-12-0	8.21258	7.75169	8.00664	7.53563	7.94146	7.57017	8.29604	8.65266	7.2373	7.64707	20.3865	22.2734	8.40623	8.37721	8.50981	8.75164	7.35664	7.42641	6.08948	5.91731	6.15195	6.01033	70.0598	68.9553	7.54289	7.88887	22.8646	24.8581	9.59318	12.0698	7.2122	7.56713	7.75783	8.2134	9.30082	11.9207	7.79757	8.10303	11.9065	14.6975	12.56	15.1756	63.1029	62.9637	63.4619	63.3706	65.555	65.2556
seed-12-1	7.61323	7.99262	8.26515	7.85432	7.96786	8.08466	7.85257	7.86939	7.63226	7.46644	7.72517	7.6832	9.23841	9.02351	8.57299	8.37726	8.34263	7.96552	8.26456	7.60498	8.32948	7.54671	8.57358	7.63523	9.0792	9.48812	7.53591	7.98696	6.20738	6.04394	6.50903	7.12192	8.51028	8.90551	5.63645	6.95573	9.52472	10.7891	7.71593	8.24563	9.12711	11.9505	69.8112	68.7513	69.1821	68.443	70.2651	69.2142
seed-12-2	8.5438	8.41043	8.5751	7.97899	8.59811	8.21382	9.70998	9.61034	8.04722	8.12721	7.11486	8.13522	9.16573	8.77039	9.46218	9.29287	8.00547	7.86872	56.5262	56.8037	60.602	60.525	58.5337	58.7515	8.34241	8.04134	8.84434	9.00551	13.8681	15.4468	7.2933	7.80455	7.26929	7.7654	11.7538	14.396	9.11125	9.27038	8.40315	8.47123	11.9191	14.5368	68.6122	67.662	8.35363	9.65178	68.9105	68.0665
seed-12-3	7.51805	7.20023	7.75684	7.38161	10.6681	10.9952	9.03193	8.89225	8.3662	8.05581	28.0745	29.1161	8.4799	8.35674	9.05627	8.90405	6.57849	6.93381	52.4097	52.2964	50.1793	50.1355	62.3165	61.8179	7.20594	8.17751	7.29237	8.33978	6.4187	7.69406	7.22993	8.24728	7.52604	8.64452	5.57833	6.93792	8.33608	8.88934	7.21086	8.19944	5.76502	8.44842	24.9416	26.8583	25.3029	27.2149	48.6553	49.3676
seed-12-4	7.44408	7.1828	7.63205	7.4559	7.52762	7.06875	9.28846	9.64758	7.99817	8.07931	6.86229	6.78947	9.18431	8.96325	9.27277	9.34106	7.39931	7.60394	6.80802	6.8329	6.70033	6.65186	7.78351	6.92185	7.18567	8.18184	9.57117	10.6098	9.59321	11.9126	21.9626	23.889	8.20546	9.11473	19.5641	21.692	7.97152	8.96301	6.87249	7.69351	8.72518	11.4312	60.5375	60.7141	62.4772	62.4675	60.8396	60.9647
seed-13-0	8.15253	8.38435	8.01231	8.10333	24.1381	25.6896	7.11603	7.89942	7.54147	8.35997	7.29543	7.9594	9.8505	9.98026	7.39805	8.11455	8.07772	8.61577	69.5086	68.1799	69.2523	67.9761	72.7958	71.3026	11.028	12.2367	8.56597	9.16366	17.5918	18.6508	6.50946	7.63978	6.58936	7.56933	8.36366	11.2769	10.6671	12.1982	10.867	11.6978	11.8347	13.2393	66.8644	66.1535	68.0118	67.2433	77.441	76.1066
seed-13-1	8.13267	8.49808	7.75526	8.14266	8.41396	8.78052	8.84313	9.39608	8.74724	9.30186	8.19937	9.17803	9.67348	9.90887	9.37041	9.80942	8.19926	8.89493	9.14927	9.9059	9.06584	9.74208	10.1915	10.5287	5.89374	6.5125	6.83111	7.61198	7.73695	10.8216	6.60534	6.84567	6.25713	6.54557	6.46357	6.51706	6.32566	8.76049	8.37703	9.0324	9.34193	11.3503	17.2444	19.8196	56.8212	57.0037	73.7492	72.7319
seed-13-2	8.39192	8.42954	7.88036	7.92421	7.79691	7.71408	7.22638	7.84147	7.31091	7.80194	7.83351	8.52884	10.9865	11.1187	9.09373	9.51159	12.1934	12.8238	72.7167	71.4694	69.7262	68.6894	80.2648	78.549	9.11984	12.0413	7.53709	10.9223	12.2191	14.9037	6.91303	7.48652	6.69316	7.36861	6.46662	7.04623	27.1673	28.3447	11.1324	12.2772	11.7788	12.9103	64.9699	64.6014	64.7311	64.3799	68.6307	68.0001
seed-13-3	8.55672	8.63871	8.16198	8.27647	9.29305	8.98151	6.4465	7.36052	6.14318	6.78131	7.94475	8.58517	9.79644	9.89081	9.28686	9.87843	9.69544	10.352	7.32638	7.62396	7.24722	7.61329	76.0375	74.7175	11.1134	11.1205	7.48064	7.98354	8.3598	9.75294	7.1669	6.49709	6.41723	6.24471	7.53419	9.82997	9.18901	8.74174	8.5914	8.83254	7.67387	7.89997	55.1317	55.747	60.0065	60.2438	72.3714	71.6446
seed-13-4	7.76592	8.27511	7.56377	8.20688	7.88933	8.24046	7.72697	8.1455	7.60202	7.95431	8.7327	9.68863	10.1705	10.4039	8.6316	9.05524	13.0546	13.6606	61.7338	61.1856	62.4612	62.3317	67.7492	67.1201	6.42393	8.44092	6.7366	8.17386	5.75594	7.30297	7.69468	10.9615	7.25275	10.4567	12.9117	15.8196	6.76839	8.99691	7.01602	8.56185	8.40108	11.4458	56.4692	56.802	57.054	57.3013	60.7025	60.7726
seed-14-0	8.24995	8.35705	8.18523	8.27327	7.1965	7.23105	6.84684	7.45425	8.87725	9.04228	10.9579	11.7859	8.73594	8.70967	9.30712	9.40749	11.5136	12.1198	48.2872	49.5405	52.8343	53.7463	67.6951	69.0909	8.22635	8.22889	7.64024	7.57552	9.17633	11.9794	8.74039	8.5158	6.53806	6.01323	6.13497	5.71543	9.04498	8.96162	8.63623	8.70871	7.26387	6.96709	78.1904	76.9859	77.9849	76.6871	76.1509	75.1304
seed-14-1	8.13484	8.31382	8.0065	8.20959	6.67431	7.03579	9.01822	8.94034	8.36945	8.47335	7.01164	8.08867	8.23359	8.31167	8.98769	8.74475	10.3664	10.9239	19.2337	21.815	20.594	23.0221	53.6832	54.4052	7.35121	7.39332	7.33614	7.44648	5.29067	5.20255	8.65093	8.59374	6.19886	6.13084	5.28534	5.47453	8.78589	8.67639	8.62857	8.494	6.69622	7.25808	57.155	57.4346	58.1546	58.3698	61.5683	61.5296
seed-14-2	8.73884	8.79782	8.41652	8.40231	7.23602	7.50631	9.36281	9.78271	8.20635	8.42517	8.51951	9.56907	8.79036	8.84709	9.34803	9.29224	9.92453	10.6587	4.83458	7.12999	4.94913	7.45446	36.2109	38.8038	6.57166	6.89451	6.35545	6.87959	4.8429	6.0431	8.43516	8.65847	5.32891	5.84104	4.83352	5.99839	8.77085	8.8696	8.62013	8.73662	5.13912	6.77461	45.655	46.5129	48.4296	49.1181	58.3895	58.5028
seed-14-3	8.91555	8.85397	8.60621	8.60295	8.65179	8.83843	9.9027	10.7638	9.93053	10.893	10.5829	11.0435	9.12395	8.88124	9.15396	9.43592	9.08686	9.7323	21.2275	23.7709	21.4594	23.9567	50.7488	52.5242	7.4234	7.61688	7.01635	7.4609	4.98135	5.81965	8.95014	8.95309	6.01031	6.4684	5.06534	6.26703	9.10511	8.95921	9.09343	8.92988	5.92416	6.75205	64.6714	64.3663	61.8256	61.8117	70.4867	69.7575
seed-14-4	9.12529	9.37571	8.92698	9.2207	7.0715	7.55169	9.19506	9.26896	9.21343	9.42765	10.9959	12.9389	9.05526	9.07495	9.06875	8.55443	13.2777	14.6753	17.4532	20.783	17.0367	20.4163	50.6444	53.5284	7.81736	8.0127	8.24498	8.5913	7.12559	7.19772	8.77289	8.84053	18.783	20.7984	6.6525	6.54953	8.8996	8.95149	8.81561	8.82554	8.26301	8.77686	48.7475	49.4928	50.2566	50.8838	50.8795	51.5307
seed-15-0	7.53088	7.47095	7.37619	7.65856	7.87697	7.76964	7.30747	7.52159	8.0738	8.13186	6.26675	6.1867	7.78504	7.95514	9.18819	9.41593	7.08744	7.21544	60.1348	59.6421	61.8394	61.2833	63.3124	62.6415	6.78688	6.94602	7.46442	7.78609	13.1504	16.0393	6.85734	7.6018	6.33151	6.58145	4.97291	7.82425	24.7537	25.925	10.573	12.153	7.21448	7.67989	23.144	25.4611	11.0512	14.0158	23.8624	26.0974
seed-15-1	7.71065	7.93729	7.78566	7.89648	7.63275	7.72529	7.4926	8.12491	8.3659	8.78933	7.70402	7.85574	23.7111	25.2213	8.71803	9.03888	6.98693	6.94179	29.9819	31.3858	29.0712	30.602	41.8918	42.8828	6.82829	6.95837	7.00902	7.18503	13.1888	15.578	6.77755	7.10335	6.81733	7.10568	8.52084	11.4532	8.83665	9.73784	8.67271	8.93678	6.49136	6.90662	66.6725	65.6666	63.1712	62.45	67.2	66.1471
seed-15-2	7.97567	7.93802	7.82013	7.99009	7.7959	7.98143	6.78882	7.80543	7.83688	9.2211	7.50958	7.52836	9.07884	9.1657	7.90984	8.43703	7.78886	8.22227	19.6023	22.4712	14.5289	17.6468	61.7387	61.4626	7.43663	7.50596	7.73868	7.98116	10.9582	12.1897	6.97914	7.16299	7.30597	7.22391	9.41184	11.9285	23.4266	24.535	9.99119	10.2286	7.59035	8.02653	34.0528	34.6161	21.5842	22.9235	51.7436	51.9206
seed-15-3	23.1538	24.6121	8.26203	7.95638	21.399	22.9813	8.95217	9.54387	9.89364	10.5443	8.87553	8.91057	22.1712	23.9428	9.23972	9.37364	19.4877	20.8043	60.3867	60.1946	60.2013	60.0093	65.6863	64.9679	7.04146	7.33467	7.2513	7.51315	9.22078	9.12104	5.86178	6.81525	6.45983	6.60099	5.62456	5.74022	7.02958	7.77561	8.94184	9.24333	7.95278	8.21899	36.6371	37.9946	43.4795	44.4274	53.242	53.6921
seed-15-4	8.07034	7.93159	7.92942	7.96897	8.29594	7.98387	6.34389	6.93876	6.20686	7.30275	7.55747	7.25559	8.57216	8.49956	7.08984	7.85275	8.10542	8.07406	15.4317	18.2859	32.8729	34.8036	47.7669	48.8298	6.77995	6.95035	7.12514	7.14429	6.66396	9.8099	6.21502	6.50797	5.80226	6.69466	7.11054	9.92041	9.56766	11.4955	8.07886	8.68378	7.31654	7.3477	69.1466	68.456	67.4492	66.8924	70.8471	70.0988
seed-16-0	12.0041	13.0398	8.27554	8.34222	25.4964	27.2882	9.42484	9.49142	7.24595	7.16155	6.50568	7.00333	9.58676	9.27166	8.9617	8.82107	7.2181	7.40186	68.0798	67.3265	66.3963	65.4671	71.5692	70.673	8.59225	8.83533	8.72053	8.91338	7.68803	7.99333	8.81205	8.97527	8.67246	9.04105	8.28529	8.51462	8.73493	8.80185	8.63452	8.69786	8.84274	9.26593	5.73896	7.25065	5.96142	7.33022	6.46488	7.83078
seed-16-1	7.33824	7.13556	7.3565	6.99105	7.40543	7.50814	9.14249	9.1693	7.41952	7.78193	6.44848	6.24145	8.68007	8.38848	8.82624	8.57626	7.36137	7.77449	7.61292	8.22377	7.23547	7.62436	8.82108	9.57588	8.64195	8.79839	8.6614	8.75073	7.53087	8.38479	8.87423	9.03217	8.67224	8.91931	10.0566	10.8398	8.62291	8.75737	8.71431	8.79784	9.01161	9.29827	5.81129	7.16705	6.73791	7.56965	74.165	71.8495
seed-16-2	26.5272	27.9301	7.4903	7.86375	23.2433	25.0299	9.76197	9.78607	7.99683	8.00023	6.98749	7.52367	9.36455	9.19535	8.89416	8.88908	7.73578	7.79105	74.7188	73.456	71.2056	69.8325	82.4548	80.6542	8.44093	8.49882	8.57347	8.60855	7.47811	7.7013	8.62117	8.71145	8.61598	8.67381	8.47651	8.83426	8.56347	8.49745	8.51166	8.50008	9.01489	9.17749	5.3316	5.97804	4.95824	6.06093	4.99341	6.12734
seed-16-3	8.08383	8.32868	8.10136	8.30941	23.8086	25.659	9.47235	9.47881	8.74767	8.69227	6.59895	6.98668	9.28711	9.25946	9.03175	8.85171	6.72812	7.2812	63.6332	63.0773	62.9236	62.2058	66.7185	65.9913	8.51776	8.57637	8.60729	8.59353	9.05213	9.98016	8.64326	8.86387	8.52655	8.67872	8.721	9.36245	8.59057	8.7106	8.61472	8.66338	8.90579	9.14415	56.4383	55.9934	6.53426	7.26306	62.8877	62.1672
seed-16-4	7.46213	8.13568	7.80045	8.45964	6.25751	7.43304	10.3803	10.9282	10.1867	10.9237	6.31007	7.46075	9.15891	9.27307	9.26189	9.121	6.74494	7.52639	55.2342	56.3924	5.95594	8.18107	82.7195	81.5032	8.37506	8.56596	8.44873	8.63371	7.19048	8.26443	8.46074	8.84786	8.40799	8.74754	8.73481	9.84263	8.54425	8.79067	8.65469	8.83443	8.66946	9.09027	5.63007	6.6359	5.4487	6.5563	39.6265	40.538
seed-17-0	7.92781	8.29219	8.05911	8.38447	7.54664	8.04606	7.62315	7.8399	9.22858	9.78148	8.26473	9.31177	9.5648	9.67845	9.04396	9.01436	9.26557	10.1147	67.8565	67.0321	64.4898	64.2045	74.3993	73.0136	8.5644	8.50661	8.35386	8.38032	6.40106	6.90622	8.39923	8.63829	8.34302	8.53795	7.42771	7.81993	8.46555	8.56724	8.36459	8.54541	8.65076	8.45481	66.5498	65.3601	70.7584	69.626	71.1688	70.1045
seed-17-1	8.22335	8.08814	8.10927	8.04522	7.81895	7.8178	9.46866	9.42794	7.9366	8.18749	8.3221	8.89773	9.42831	9.19319	9.12281	8.74313	9.09469	9.2977	5.62516	6.80737	5.863	7.29511	6.27217	7.40789	8.76271	8.52671	8.48733	8.3673	5.85002	6.2947	8.36584	8.44066	8.33259	8.37107	6.7466	7.2766	9.03488	8.80815	8.52681	8.50814	8.5833	8.59374	6.07676	7.02349	6.05125	6.92143	5.6448	6.91152
seed-17-2	7.93962	7.42085	7.25279	7.09843	7.58925	7.15721	10.1671	10.6701	8.33327	8.78133	6.45343	7.04956	8.95016	8.86275	9.69043	9.69323	7.14465	7.36737	6.08041	6.70252	5.94023	6.79753	6.39301	7.01786	8.87364	8.70387	8.71789	8.67863	30.7325	31.7543	9.3208	9.5247	8.59949	8.67812	7.38783	10.3207	8.57682	8.48438	8.47414	8.45346	8.43762	8.88213	48.9886	49.598	60.7257	60.7353	67.6509	67.4915
seed-17-3	8.36998	8.20031	8.53615	8.34821	8.33929	7.98981	10.9204	10.9539	9.18135	9.40605	8.6745	8.95785	9.85581	9.52722	10.0426	9.86306	11.5366	11.9325	6.39709	6.89812	6.61124	7.48273	6.74462	7.47574	8.70748	8.52141	8.59734	8.49341	7.52038	7.67817	8.1994	8.42078	8.12206	8.28123	6.98367	6.96725	9.13153	8.99078	8.72702	8.7119	7.20259	7.64354	66.7961	65.6633	68.949	68.1588	70.4683	69.5768
seed-17-4	8.04466	8.07826	7.98951	8.06202	7.88129	8.04334	9.91356	10.4219	8.75886	9.07446	9.39771	8.80703	9.63493	9.43056	9.53517	9.69583	10.6254	10.9892	8.63768	9.30909	8.92486	9.65568	21.6417	23.4527	8.80648	8.84564	8.69706	8.82104	6.78369	8.21925	9.38856	9.63944	8.53934	8.76988	6.53824	7.48573	8.71178	8.65527	8.24086	8.32843	8.57599	9.14005	60.481	60.5461	65.0412	64.7844	74.4631	73.8125
seed-18-0	8.52476	9.04098	8.53273	8.60359	8.71071	9.26309	10.6498	10.3441	9.2265	9.36012	28.2732	29.5567	26.1788	27.5958	10.6068	10.1949	25.0501	26.5091	70.3401	68.8885	72.088	70.5506	72.4007	70.8702	7.19832	7.58288	7.49279	7.66276	28.002	29.7637	8.55463	8.76781	8.41068	8.67779	8.81876	11.2939	8.7735	8.94818	8.52441	8.63809	29.1817	30.8894	53.738	54.1886	52.5633	52.8927	69.8675	69.2181
seed-18-1	8.65989	8.65554	8.6509	8.61224	9.15039	9.08884	9.54724	9.42536	8.52913	8.4702	8.36917	8.35933	24.8453	26.3084	9.27223	8.76744	23.9241	25.7682	8.39238	8.39584	9.07931	8.94116	71.8544	70.7995	7.38166	8.11727	7.45408	8.11263	7.5015	8.42633	8.86172	9.27031	9.08219	9.64635	11.2735	12.7098	8.91728	9.15282	8.71368	9.03004	10.4677	11.2552	6.28624	8.99295	6.90329	9.43103	7.14381	9.79572
seed-18-2	8.70097	8.15534	8.58867	8.07486	8.08961	7.65344	9.12713	9.57894	8.39672	8.66796	10.0395	9.44475	23.7228	25.327	10.1135	9.99403	21.5124	23.2499	7.42705	8.10219	7.71003	8.00495	26.6916	27.5021	6.54404	6.57478	6.88309	6.7549	12.0252	12.5934	8.43803	8.61258	8.27473	8.46931	8.01041	8.63308	8.48072	8.60803	8.39693	8.51215	9.19922	9.91405	44.7836	45.4133	43.5606	44.1675	48.4583	48.7899
seed-18-3	7.67299	7.36104	7.39599	7.39565	16.8941	18.0762	9.12976	10.3024	9.79978	10.2504	24.112	25.9914	23.368	25.1269	9.18981	9.39565	24.4435	26.1368	34.2291	35.3009	69.8189	69.0434	71.8959	70.8651	8.85398	9.29542	8.59085	9.04088	23.5936	25.3044	8.69457	9.0015	8.69529	9.19257	18.3789	20.5725	8.73595	8.9175	8.65791	8.87598	22.9868	24.7471	42.7957	43.6987	43.416	44.2219	56.7017	56.799
seed-18-4	7.42242	7.82467	7.53453	7.5791	8.78575	9.28014	9.9724	11.0971	7.81221	8.03847	9.62962	11.0901	24.7543	26.3086	8.94963	8.96427	25.8307	27.2572	6.53849	7.44177	6.92088	7.87186	64.8693	64.3971	10.157	10.4646	9.44335	9.91866	12.8397	14.1946	8.65757	8.94726	8.7372	9.16338	8.12729	8.67656	8.76362	8.95079	8.70044	8.92466	12.1236	13.2415	53.4604	53.4856	26.8786	28.5079	62.3923	61.9789
seed-19-0	8.77895	8.645	8.55929	8.59022	8.33372	7.99884	8.93297	8.8556	7.80925	7.48478	7.23622	7.68256	10.3522	10.3559	8.67194	8.38561	8.4628	8.50921	60.1415	59.9934	59.3467	59.2093	64.5657	63.3526	8.84729	8.79652	8.77963	8.69905	8.91525	8.96567	9.94144	10.366	7.21263	7.48939	7.7769	10.6421	9.18957	9.16623	9.22555	9.1526	10.0557	10.3877	6.96433	8.07206	7.80092	8.96633	53.8771	54.2236
seed-19-1	8.81767	8.52683	8.32419	8.22975	8.09145	7.61701	8.11093	8.60111	6.90756	7.11517	6.57218	6.55527	9.67632	9.55766	7.57281	7.743	8.00794	7.91661	64.6049	63.6819	65.1684	64.2533	69.0515	68.0382	8.91881	9.11537	8.76698	8.96861	14.4428	16.9478	10.1882	10.9398	8.55423	9.40391	13.6403	16.1469	8.4208	8.65946	8.61381	8.86591	10.672	11.2267	8.59974	9.49973	8.80801	9.79271	22.2367	24.6759
seed-19-2	9.11191	9.06671	9.1217	9.1203	9.5076	9.38844	9.61521	9.66968	7.73257	7.84978	8.00082	7.92294	9.42207	9.3966	9.15419	8.97528	8.7819	8.65725	11.4473	11.8557	11.3879	11.9113	23.0326	24.9627	7.96787	7.75632	7.83397	7.66189	7.41795	10.6639	8.03314	8.10876	6.02256	5.83647	6.53624	9.5833	7.67596	7.62284	7.76097	7.65116	5.56803	6.00466	63.3356	63.0164	60.1332	60.0093	65.8089	64.9976
seed-19-3	9.31849	9.15742	9.21031	9.13982	8.28811	8.47615	10.6646	11.1675	9.43834	9.41324	7.94263	7.88883	9.15746	8.80642	9.75067	9.76657	8.47937	8.00983	8.97462	10.1942	9.36167	9.96827	18.1735	20.6122	8.77061	8.66445	8.56061	8.51569	10.4226	13.1942	8.54644	9.05346	5.31928	6.72449	12.3314	15.0805	8.36269	8.51789	8.13817	8.34865	4.99496	6.87478	59.3486	59.3221	65.9979	65.6537	65.5339	65.0813
seed-19-4	9.3387	9.40284	9.34054	9.47759	8.69076	9.31213	8.68885	8.64795	7.57271	7.55043	7.13982	7.17859	9.40813	9.20766	8.25527	8.21569	8.43422	8.21095	9.80855	10.7786	9.02043	10.8993	67.9772	66.9695	8.43194	8.28533	8.37247	8.20696	8.28846	11.2186	8.70999	8.73782	6.27198	6.89448	11.2793	14.1231	8.66221	8.68303	8.70446	8.6548	15.3917	18.0616	9.7534	12.7537	9.03978	11.7704	24.6506	26.9537
seed-20-0	7.32867	7.48122	7.8943	7.41368	7.93306	7.38068	9.00313	9.29268	7.87637	7.93266	15.8196	18.2423	7.83859	7.70629	22.6673	24.6134	6.40174	6.73118	64.589	63.8488	64.0695	63.3355	65.6753	64.7752	27.1024	28.5841	26.9045	28.2383	27.1446	28.8527	29.3009	30.665	22.6593	24.2245	7.87442	7.7706	8.80878	8.77523	24.4908	25.5523	9.27848	9.57493	47.5582	48.1266	48.4907	49.0505	56.7546	56.889
seed-20-1	9.07599	8.92038	8.42444	8.16753	19.4579	20.8145	9.4291	9.92434	7.30997	7.97483	7.77898	7.7733	9.44075	9.28743	8.83924	9.18782	8.06396	7.71784	36.6134	37.8203	35.4042	36.5958	48.9698	49.631	8.70508	8.71689	6.90234	7.05822	7.12809	7.22252	8.49454	8.6021	8.19247	8.55208	6.71483	6.68989	8.34461	8.18826	9.29187	9.43086	7.29309	7.44782	64.1707	63.4243	64.4618	63.7501	65.022	64.3273
seed-20-2	8.73252	8.74992	23.0939	25.1603	9.05034	8.98157	9.18258	9.26784	7.97399	8.18973	7.01752	6.62545	9.02738	8.87959	7.90446	7.95758	6.99708	7.23038	6.07556	6.96044	6.15273	6.86276	6.64227	7.04352	9.92746	10.3879	10.1668	10.7925	14.6976	16.046	8.39125	8.80593	9.60656	10.3095	8.64405	9.01591	8.98625	9.26319	10.9336	11.7545	9.94978	10.2748	67.0344	66.6468	61.0502	61.3879	67.2661	66.9517
seed-20-3	7.93805	8.46723	5.65558	6.6792	6.51916	7.38328	8.58519	8.92411	7.15321	7.32066	5.33974	6.6999	8.90739	9.4121	8.07397	8.68222	6.37146	7.93128	50.9496	51.7017	52.4654	52.9981	66.4193	66.6456	32.1981	33.3101	29.2875	30.7413	16.3727	18.5656	9.71735	11.6458	29.0985	30.8114	9.75127	11.3908	8.55491	8.63674	20.1624	21.545	7.71262	8.07834	37.704	37.8653	46.7469	46.7045	56.3816	56.2925
seed-20-4	8.8201	8.74786	12.7413	13.5422	22.2036	24.2555	7.9023	8.09217	7.18435	6.92046	13.9947	16.8847	9.10045	9.0229	15.068	17.2752	18.9043	20.4587	68.2757	67.3062	68.9726	67.8335	69.1684	68.3167	5.87006	6.60311	5.89662	7.15247	9.96694	13.0762	7.03601	8.17431	6.96959	7.80801	6.09439	7.40766	8.72448	8.88305	10.101	10.8828	6.93425	7.087	58.2484	58.2759	49.3489	49.7748	67.5696	67.1298
seed-21-0	8.74691	8.85928	8.77131	8.95824	8.10368	8.16154	8.66786	8.49922	8.21581	7.48854	8.17223	7.90186	9.60454	9.97777	9.2192	8.85341	7.84486	8.00911	66.48	65.6872	67.5819	66.7037	56.1279	56.508	30.7942	31.9113	28.9059	29.9975	24.7104	26.5785	24.6498	26.3417	31.4544	32.5128	32.2073	33.1059	8.8858	9.10918	25.221	26.8636	30.7529	32.2553	32.8965	33.9922	42.7573	42.9105	56.6649	56.6151
seed-21-1	8.87672	8.50257	8.61906	8.34778	7.78876	7.65522	9.006	10.1076	8.03979	8.38989	7.7835	7.54363	9.59433	9.45882	8.85865	9.79367	7.80566	7.59394	39.6415	40.0879	44.0162	44.3957	42.6996	43.0526	6.50726	7.41349	6.21625	7.12956	6.26618	7.20482	22.2992	24.1284	22.645	24.416	26.8992	28.2453	8.71416	8.90079	10.1297	10.6206	8.11961	9.00644	54.572	55.4658	58.3274	58.8154	66.7871	66.4646
seed-21-2	8.87049	8.30928	8.75563	8.25903	8.01481	7.95228	9.43303	10.5578	7.02943	7.05015	7.62231	7.33889	9.49511	9.04756	10.1235	10.0711	9.28833	8.79102	10.6758	12.3377	10.993	12.3377	45.4093	46.1572	6.84327	8.18735	22.5517	24.1527	24.1237	25.9011	20.2149	22.1059	18.905	20.4758	24.1588	25.5308	8.80219	9.19731	17.9844	19.8047	22.2897	23.9701	54.5705	54.6342	56.5036	56.3739	58.4852	58.2177
seed-21-3	8.30324	8.0647	8.09549	7.96272	7.8897	7.64774	8.79959	9.05554	7.313	7.51351	7.14048	6.81883	9.01328	8.8193	8.64945	8.59094	7.60834	7.45585	13.1019	16.5637	35.6581	37.5472	56.3759	56.8096	7.21142	7.7209	7.66379	7.14539	10.8104	13.5716	6.98881	6.53202	7.64909	8.85047	6.86559	7.32744	8.53068	8.44547	8.43349	8.46062	7.67655	7.27349	43.1754	44.5627	47.2222	48.1797	49.9194	50.992
seed-21-4	9.0062	9.20286	8.10648	8.57239	7.18576	7.79014	10.1125	10.7534	7.48401	8.07831	7.51439	7.80977	10.3086	10.2721	8.72472	8.74555	28.6347	30.3422	69.9468	69.492	69.4972	69.1122	65.0509	64.888	6.89175	7.18074	7.16759	7.35866	8.40071	10.1936	6.22464	7.25207	5.9302	8.01251	22.7069	24.7707	8.64189	8.86123	9.65073	10.1538	7.58596	7.91656	55.3236	55.4902	64.2544	63.5005	64.4155	63.7887
seed-22-0	7.37287	7.86571	7.67224	8.19295	7.64114	7.5659	9.12473	9.27749	8.71537	9.0929	6.35714	6.67329	11.3915	13.4736	9.18527	8.94152	8.77166	9.5385	51.7161	52.1851	58.8598	58.8317	64.7945	64.2252	8.35023	9.24312	28.9238	30.3961	27.7517	29.5141	8.84877	9.35295	8.11554	9.19599	8.31208	10.8083	9.05968	9.1667	8.98815	9.4252	12.4345	13.3608	6.77474	8.15503	6.92564	8.52005	66.6742	66.8031
seed-22-1	8.28922	8.54545	8.39824	8.64367	31.8491	32.7508	8.10183	8.07492	7.88467	8.06491	6.99095	7.0311	24.3442	25.7654	9.28239	9.26688	13.1395	13.8236	29.5162	30.6727	39.7195	40.5934	51.9972	52.6856	8.45846	8.90043	8.23495	8.86449	7.02464	8.18295	9.47123	9.66505	10.2243	11.875	6.27048	7.37977	8.98804	8.86285	9.38367	9.55167	16.4428	17.3201	6.45508	8.72483	8.66569	11.1456	14.4897	17.7288
seed-22-2	8.91646	8.58377	9.03823	8.75379	7.17551	7.70629	7.73859	7.29561	7.40756	7.17393	6.81767	7.2322	9.61509	9.55324	8.62933	8.43539	9.86783	10.1846	5.90672	7.56895	53.0532	53.708	59.0052	59.3617	6.56372	7.19104	6.77128	6.99436	6.45329	7.23707	8.64884	8.40962	6.47819	6.74883	6.48848	6.29658	8.5911	8.41282	8.5446	8.5061	13.0702	14.2812	5.25842	6.40539	8.97396	9.14598	4.70898	7.05057
seed-22-3	7.30105	7.66716	7.42853	7.89262	7.07511	7.89222	7.81106	7.74093	7.59107	7.52316	6.55265	7.2756	25.6947	27.1839	10.1604	9.76943	9.898	10.2747	80.2332	78.4964	81.5836	79.6625	80.2226	78.3851	7.5694	7.80176	7.27921	7.33504	10.9844	13.7181	8.85181	9.13831	7.11442	7.99169	13.4621	16.0912	8.92893	8.84966	8.89985	9.01044	15.288	16.4439	6.59952	8.31255	21.2425	24.0539	49.2286	50.6795
seed-22-4	10.8231	11.1391	10.716	11.1179	10.7632	11.2982	7.93596	7.71982	7.6372	7.41819	7.37278	7.75401	26.3063	27.8137	9.49339	9.40225	17.0936	18.0928	63.6492	63.5001	76.9394	75.9495	80.9725	79.7228	7.18381	7.27495	6.80583	7.03877	10.1403	11.7228	8.65014	8.71141	7.03853	8.03866	6.81552	8.4059	8.71166	8.62878	8.64709	8.63096	9.58298	10.2979	18.2517	21.1502	46.2402	47.3447	59.4996	59.8336
seed-23-0	8.58924	7.74008	8.27345	7.50759	7.8309	7.43585	9.93672	10.503	8.46993	8.28016	7.22888	6.95521	9.53837	9.21508	9.97978	10.0282	7.15506	7.42523	87.3929	85.9376	88.0022	86.5799	82.2304	80.7342	9.47625	9.4919	8.30808	8.33948	8.36353	8.79364	9.78752	10.3554	9.41358	9.8602	10.8368	11.866	9.25223	9.13026	9.34992	9.22578	9.73563	9.50683	13.1235	15.3519	69.1019	68.3086	69.8291	68.9813
seed-23-1	7.68429	7.74628	7.56171	7.60119	7.34702	7.28211	9.97658	11.075	7.81034	8.48003	7.21723	7.32138	9.78222	9.92017	9.91119	10.0641	8.43932	8.80893	57.6339	57.7254	67.5959	66.9719	66.6274	66.0435	8.57787	8.48235	7.75876	7.12833	6.41522	6.21441	11.4737	12.4959	8.02499	8.40899	14.7118	17.4688	8.18075	8.05905	8.73535	8.39103	10.3783	10.6528	68.2882	67.069	68.3909	67.1536	69.7779	68.5076
seed-23-2	28.2854	29.7583	7.87118	8.27481	8.79478	7.90318	9.91977	10.4799	8.63068	8.43638	6.66329	7.2983	10.3039	10.1761	9.49113	9.32522	9.08562	9.80871	67.4305	67.3323	70.0818	69.8588	69.9765	69.6069	7.66599	8.30818	28.1004	29.1497	25.2663	26.8442	24.8969	26.6705	7.18993	7.96746	26.8431	28.4703	8.59549	8.76752	8.67818	8.90146	7.18583	8.61768	65.7612	65.5402	68.1816	67.7833	66.2346	65.9727
seed-23-3	8.43194	8.61089	8.05937	8.20496	7.96444	7.89635	9.39058	9.46905	8.33561	8.12742	7.58946	8.13508	9.72309	9.70566	9.40027	9.22473	9.12044	9.4885	8.09433	10.1723	46.7997	47.6494	8.85473	9.67257	8.57815	9.28227	9.10584	9.55934	40.2445	36.9404	9.57544	9.83154	8.82144	9.17401	6.21191	6.81173	9.05271	9.15611	9.11753	9.26341	7.85597	8.50226	6.20403	7.17744	5.97419	7.23322	10.4149	12.0883
seed-23-4	7.72963	7.72902	7.70101	7.69056	7.50203	7.1474	9.88565	10.5397	8.26396	8.77461	8.3655	9.23464	9.85016	9.90011	9.93847	9.91519	8.41184	8.83487	53.4861	53.9321	55.5007	55.7661	63.666	63.3292	7.51472	7.54122	7.4729	7.16589	11.0163	11.5042	7.4912	7.61555	7.81792	8.19933	7.04141	6.53991	8.97158	8.82727	8.78115	8.73582	9.01118	9.17139	5.95738	6.81238	5.58738	6.62111	6.31745	6.93427
seed-24-0	9.19972	9.20628	9.49085	9.74103	9.72833	10.0564	8.21029	7.76025	8.70039	8.33613	8.90678	9.1053	11.4826	11.4863	10.0429	10.1943	11.4536	11.7318	38.1861	39.4627	10.1825	11.5172	60.8896	60.5545	10.3571	10.1752	9.13618	9.03923	11.9838	14.0061	8.2708	8.2864	8.42951	8.57798	10.7802	12.909	10.0566	9.90685	9.38686	9.23561	10.7084	10.8158	57.9665	57.827	42.9696	43.3759	68.4488	67.9918
seed-24-1	8.18517	8.30338	8.13293	8.13969	8.17549	8.57867	22.2995	24.0163	25.6307	26.9716	7.83496	7.83094	12.1219	11.7401	25.0865	26.5914	8.48467	8.40747	25.9069	26.7756	26.7814	27.5741	29.3533	30.0023	7.28199	7.55509	8.26745	8.33528	27.1673	28.5261	7.1659	7.20008	7.23124	7.2983	9.16655	11.5809	9.25436	9.21047	8.93857	8.85563	7.92709	8.1711	40.3505	40.8615	47.193	47.436	56.7321	56.5327
seed-24-2	7.63462	6.85986	8.05566	7.32721	24.3868	25.2064	9.10336	8.59193	8.93633	8.67458	12.5447	13.1991	24.9006	26.162	24.4806	25.9136	9.54898	9.37893	25.7748	27.5934	34.6131	35.831	38.9948	40.0612	8.50873	8.61191	9.20753	9.28475	7.3339	7.74173	7.87839	7.92195	7.90261	8.32272	6.26974	6.76939	9.97591	10.0241	9.57667	9.62459	8.75335	8.96619	12.0358	14.5216	11.1885	13.8477	28.6589	29.7947
seed-24-3	28.1198	28.9894	26.9321	27.8915	8.3951	7.45716	8.60519	9.001	7.55561	7.92417	23.7544	25.3059	23.8482	25.399	26.3899	28.0531	9.10993	8.81216	64.4816	64.1088	61.3482	61.2906	65.139	64.7609	7.59765	7.85361	8.65187	8.72949	9.93647	12.5977	7.72097	7.5062	7.74224	7.89173	5.73476	6.53012	10.0964	10.0926	8.80189	8.92981	8.36403	8.33548	13.9453	16.3803	63.546	63.3079	66.499	66.1526
seed-24-4	8.90727	8.42434	7.94884	7.8543	8.83044	7.95095	7.91383	7.50156	8.7004	7.87771	8.94492	8.27857	24.354	25.9507	10.1926	10.5065	7.82788	7.97739	8.8018	10.8176	7.90104	9.0168	71.518	70.6308	8.59288	8.29915	9.0303	8.9332	6.6834	7.37279	8.58779	8.55976	8.5609	8.67814	6.45754	7.10052	9.81272	9.62856	9.15468	9.05151	8.88714	8.71131	69.0261	68.2677	70.1206	69.2394	71.8705	70.9642
seed-25-0	7.55039	7.34835	7.71015	7.60509	9.17863	10.256	10.446	10.2566	8.46289	8.01498	8.13623	9.81642	8.88139	8.76797	9.5006	9.16441	7.17328	7.30862	74.5654	73.6496	11.2269	14.0397	74.8006	73.4114	8.55717	8.59471	8.52697	8.65814	24.6897	25.787	8.66611	9.02802	7.57174	7.84963	6.97105	7.47134	8.64011	8.79717	8.68329	8.85721	12.6505	14.8641	6.99345	7.5044	6.73592	7.47646	31.2067	33.8849
seed-25-1	9.32235	8.62906	9.69425	9.0159	9.82	9.367	8.83725	8.36185	8.00011	7.52206	7.84148	7.63971	9.43339	9.35756	8.9001	8.55281	8.46706	8.30718	64.5068	63.5344	62.2489	61.6625	64.7492	63.8699	8.63329	8.77506	8.61939	8.76717	8.2357	8.49276	8.80811	9.24395	8.5268	8.38943	7.61244	7.32309	8.63943	8.86717	8.83586	8.96224	17.459	18.9867	7.15599	7.73171	7.33853	7.66919	56.3252	58.9703
seed-25-2	8.10251	8.19403	8.4477	8.14156	9.03153	8.83079	8.70888	8.90834	7.8429	7.62933	7.48148	7.46754	9.90028	9.87921	9.52654	9.39359	9.35738	9.54156	8.94517	11.281	7.60143	8.37062	8.26951	8.14853	8.67589	8.89411	8.62724	8.83051	7.20813	7.2724	8.83907	9.19141	8.70827	8.71675	21.5884	23.407	8.62152	8.90474	8.72379	8.99544	8.99961	9.59218	7.04061	8.36073	7.0084	8.36162	55.0595	58.0623
seed-25-3	22.9139	24.7527	20.8236	22.7503	21.9787	24.2013	9.11386	9.4599	7.72679	7.55706	15.6328	18.45	9.41742	9.41337	9.49692	9.59042	8.43894	9.06785	65.9148	65.4622	65.3547	64.9533	67.6673	66.959	8.9963	8.95652	8.93765	8.96513	6.91907	7.49873	9.02381	9.47414	9.28497	9.91656	9.36637	9.55465	8.98959	9.08611	9.16114	9.18386	14.9976	17.524	59.2782	59.2179	59.9951	59.8747	61.425	63.667
seed-25-4	9.17619	8.50125	9.27101	8.65182	8.23747	8.03509	8.98316	8.65128	8.86967	8.38162	7.53681	7.21564	9.2337	8.91186	9.00098	8.55142	7.58619	7.53132	62.3194	62.3252	44.227	45.136	9.32205	8.74591	8.46467	8.61913	8.46228	8.65782	6.33863	7.01542	8.5878	8.9084	7.8463	7.63136	17.5413	19.2627	8.45831	8.6349	8.65181	8.78372	16.0996	18.5132	9.59662	10.626	8.75506	9.51055	36.3173	39.5882
seed-26-0	8.82565	8.04329	8.63795	8.03014	8.59653	8.15362	11.4603	12.2024	25.33	26.6527	8.63363	7.86407	10.2902	11.6431	8.34499	7.99274	8.1389	8.89856	10.6597	9.61334	66.59	66.1106	64.7778	64.3092	8.31785	8.37005	7.53959	7.89159	27.2154	28.72	28.5795	29.9202	7.34094	9.9184	5.03	6.37371	8.72779	8.8291	8.58236	8.59039	5.49769	6.97058	68.9652	68.1523	68.546	67.7789	71.6166	70.61
seed-26-1	7.4893	7.63889	7.49476	7.63275	8.46405	8.26077	9.40492	8.79388	9.50668	9.05607	7.05267	7.20939	9.67208	10.1764	8.21044	7.99423	6.77784	7.26161	8.39875	8.70281	7.80808	8.40498	70.1828	69.0734	8.71906	8.56156	8.29855	8.21719	9.95736	12.5168	9.00142	9.01805	9.40945	9.2344	7.69753	7.60037	8.84072	8.76346	8.88217	8.77718	8.92643	9.20024	21.8008	23.5984	19.8683	21.8272	33.0799	34.3008
seed-26-2	8.23715	8.52605	7.84991	8.26494	7.82747	7.90318	7.56401	7.44447	7.76724	7.70591	7.35405	7.13614	10.4454	11.3005	8.04522	8.45437	8.47631	9.10959	8.56715	8.42498	8.72284	9.09207	54.2327	54.52	8.68266	8.86066	8.44549	8.65817	12.5516	15.025	17.8626	20.3602	6.26096	9.64119	8.04999	11.0572	9.06234	9.33406	8.74793	9.11076	5.58918	7.77608	6.72435	7.82587	5.9486	7.72719	67.0986	65.5843
seed-26-3	7.18338	7.45262	7.21612	7.52661	7.37806	7.24094	8.37654	8.66434	8.74293	8.32293	7.19418	6.93664	8.52906	8.82933	8.35644	8.70623	7.84445	8.1828	7.93664	7.54732	7.85832	7.63612	7.99877	7.95608	8.41181	8.29464	7.55599	7.77008	13.5358	16.1867	7.75114	7.8349	6.14597	6.808	5.23925	8.04324	8.53421	8.50732	8.56881	8.47889	5.40529	6.29687	22.88	25.448	27.4854	29.7443	36.4428	38.2401
seed-26-4	7.37624	7.21495	7.49842	7.30349	7.85467	7.69677	26.7023	28.4984	27.346	28.9326	7.38199	6.61456	9.97901	10.2944	7.51316	7.97658	8.71742	9.04903	64.2826	63.4705	62.1766	61.9015	69.3689	68.2628	7.41744	7.59517	7.40651	7.73195	23.712	25.2203	30.5725	31.8523	6.11198	8.3133	27.8064	29.2323	8.47568	8.41298	8.50643	8.52572	6.5206	6.65043	6.73049	9.17303	5.43642	6.0761	54.1902	54.4543
seed-27-0	7.67342	8.07026	7.70883	8.12395	8.66197	8.05899	8.6488	8.85744	7.35467	7.23348	7.5194	8.49068	9.17759	9.2066	9.54711	9.55489	7.37621	7.47872	50.6859	50.8481	53.9917	53.951	63.6949	62.8328	8.86023	8.79869	7.49215	7.75386	29.5402	30.3058	9.27618	9.44046	9.82343	9.9112	7.13761	7.57012	9.12874	8.98032	9.33823	9.20563	8.69127	8.70778	46.0336	46.9903	46.7751	47.7455	51.0878	51.8795
seed-27-1	7.76125	8.06696	8.04347	8.27744	8.24102	7.95994	9.68049	10.1757	7.56128	8.2443	7.41606	8.01608	9.55267	9.51344	9.15706	9.10355	7.49196	7.84726	40.8326	41.5048	43.199	43.7621	53.3544	53.4415	8.74438	8.82108	9.04348	9.11081	9.79273	10.2963	9.16889	9.53151	9.32905	9.66631	6.24492	6.37614	9.26613	9.29133	9.04362	8.99592	9.64299	9.9437	48.3761	49.2343	51.082	51.7512	63.4536	63.4136
seed-27-2	8.29052	8.60761	8.70982	8.87118	7.70956	7.55846	10.0094	9.92059	7.64952	8.1357	8.58597	9.31806	9.58458	9.49595	9.50491	9.27594	7.07278	7.509	58.6568	58.4702	57.0298	56.9558	67.7993	66.9811	9.95669	10.0468	10.6553	10.89	6.5557	6.05008	8.78195	8.87988	7.84764	7.67904	7.15473	9.85259	8.71222	8.57536	8.99822	8.86568	12.2981	13.1494	62.2841	62.3511	61.6076	61.7031	63.291	63.4126
seed-27-3	7.9329	7.69079	7.80269	7.7197	9.07722	9.25118	9.1713	9.17668	7.81469	8.12272	7.89857	8.08232	9.89459	9.8324	9.26864	9.11654	7.57094	7.85832	9.9519	10.9003	12.9385	15.3214	12.6932	14.7353	8.55208	8.40113	7.75072	7.70923	8.75072	11.3831	9.07723	9.32425	9.16557	9.57806	5.45033	6.17823	8.86954	8.88371	8.9248	8.96103	7.28841	7.34196	10.3331	13.0315	9.94485	12.2063	14.5048	17.253
seed-27-4	7.87243	8.31084	8.29392	8.59979	7.77956	7.78772	10.2165	10.5714	7.27644	7.56043	7.15978	7.97548	9.54363	9.50233	9.64119	9.69042	7.85111	8.52133	66.1373	65.5226	66.078	65.4742	67.9817	67.2921	8.64925	8.75981	7.91885	8.30198	10.1942	12.7571	8.76144	9.01793	9.28453	9.54665	7.58034	10.3401	8.98022	9.00029	9.02375	9.06527	7.29372	7.9752	13.8828	16.2256	13.5592	16.0786	61.5755	61.556
seed-28-0	8.1396	7.18342	7.93843	7.67145	9.20413	8.24085	8.23574	7.29029	8.12649	7.35051	6.92258	7.18659	21.5972	22.7659	8.50709	8.47534	7.01616	7.07117	6.5399	7.57349	6.91724	8.0167	70.2472	69.2687	8.89017	9.23808	8.71955	9.0124	16.83	19.0075	10.7119	12.0267	11.6043	13.3665	11.8677	13.4737	8.9847	9.25864	9.05162	9.40782	14.5584	15.7666	47.5851	48.3449	47.6892	48.4324	64.8488	64.5844
seed-28-1	7.67291	7.20564	7.90404	7.48814	7.65865	7.40452	7.75331	7.15014	7.62594	7.3208	6.86799	6.87358	8.43515	8.47795	10.6458	10.5159	6.97667	7.19817	78.3688	76.8644	80.2964	78.5917	62.0005	62.0056	8.41842	8.44956	8.6238	8.72632	10.2265	10.6346	9.80919	10.1231	10.467	10.7262	9.48127	10.1971	9.14786	9.08616	9.10712	9.02159	17.3241	18.0911	21.5413	24.1999	7.46936	10.6154	48.5833	49.6486
seed-28-2	7.12978	7.34729	7.37606	7.63588	11.3352	11.5267	6.45366	6.79151	6.33153	7.12581	6.34615	6.33989	16.6558	17.8029	7.45266	8.11093	6.24272	6.47031	6.16127	7.1419	6.3955	7.10846	71.3922	70.1538	8.70949	8.62428	8.61707	8.61084	10.4409	10.2767	6.7639	6.86932	7.03998	7.33992	6.46183	7.18237	8.80053	8.66301	9.05529	8.86443	16.7316	17.7179	67.4413	66.9335	64.6096	64.3561	67.7375	67.2884
seed-28-3	8.31382	8.466	7.03117	7.4435	8.84195	9.29228	6.93268	7.17195	7.42648	7.37844	6.59145	6.97846	9.42295	9.5084	8.4529	9.04526	6.89849	7.88908	85.198	83.5484	85.2006	83.5632	75.3547	74.188	8.59747	8.46194	8.83394	8.59448	9.79087	10.8999	10.4426	10.8755	9.3682	9.55106	10.274	11.679	8.73445	8.59963	8.8057	8.67881	14.9999	15.3924	13.9051	16.9332	14.1932	17.2779	77.7551	76.2777
seed-28-4	7.01391	7.26353	8.91529	8.27985	7.65445	7.15487	7.24582	7.74703	8.58326	9.76013	9.04204	9.16247	11.2081	11.2672	11.2027	12.1254	8.42319	8.22694	6.56268	7.42587	6.41401	7.48396	44.9902	45.5929	8.43451	8.35403	7.78242	7.95103	6.94107	7.57663	7.39509	7.22072	7.73708	7.79624	6.86693	6.79108	8.59307	8.47041	8.45766	8.25116	13.2363	14.3656	15.8561	18.5246	11.786	14.5816	39.5407	40.827
seed-29-0	8.15912	7.36648	8.24812	7.37171	8.09979	7.45611	7.70519	7.84698	7.88041	7.97259	19.6994	21.6366	10.101	10.1605	9.11462	9.21788	23.3728	24.5253	61.8386	61.8705	52.2822	53.159	68.0547	67.4998	8.66786	8.89244	8.61787	8.81651	8.3191	8.46298	8.5663	8.9552	8.65636	9.14237	7.93849	8.5059	8.56854	8.86407	8.52041	8.81625	9.79443	11.2899	8.45014	9.79101	6.46995	7.12193	32.1281	33.9822
seed-29-1	8.33969	7.63768	8.63541	7.82211	8.47985	7.8512	7.71458	6.91394	7.4023	7.07421	7.83718	7.49921	10.8499	11.1436	9.51794	9.49686	8.63983	8.94285	47.6044	48.093	53.7867	53.8785	66.9122	65.8495	8.7504	9.05111	8.51943	8.83755	7.57978	8.35723	8.62732	9.14069	9.33893	10.1272	8.6707	10.0692	9.05329	9.65663	8.70793	9.05089	9.89092	11.3731	11.3508	14.3769	11.1246	13.9428	12.0438	15.0487
seed-29-2	6.93107	6.78315	7.11862	6.74531	7.05652	6.5352	6.48787	6.90849	6.83787	7.02405	6.77238	6.29637	9.09627	8.92694	9.77768	9.7249	7.09983	6.70541	46.7483	47.4952	51.8748	52.1969	68.8733	68.1818	8.68397	8.98073	8.56495	8.89225	8.58258	11.5856	8.53535	9.05886	9.48802	10.0902	8.56438	11.4829	8.85856	8.91164	8.84747	8.9338	6.85713	6.85777	13.245	15.8248	9.48717	12.9091	17.3632	20.0051
seed-29-3	7.80388	7.50834	7.89328	7.33064	11.0736	11.0907	7.28577	6.96583	6.95577	7.08369	7.78447	7.53942	11.073	11.4884	7.61891	7.5401	8.10543	8.26585	62.2201	61.6112	53.8764	54.0473	64.104	63.625	8.41936	8.45494	8.73633	8.63807	20.9893	22.9534	8.42949	8.54561	8.94383	8.77868	7.43488	7.77647	9.09193	9.04172	8.93863	8.90587	7.8963	11.0714	68.1791	67.646	68.0568	67.5029	69.0466	68.4787
seed-29-4	7.4749	7.07801	7.77152	7.15056	9.14145	8.27514	7.43614	6.93024	7.31485	7.24461	6.88871	6.76491	10.2301	11.0846	9.8539	9.67986	6.92588	6.99745	18.2016	20.6589	17.3645	19.8724	23.6056	24.926	8.33193	8.52748	8.24595	8.50083	7.17375	7.12095	8.84265	9.27591	9.40987	9.44243	7.63183	10.8922	8.88967	9.12265	8.69639	8.97205	8.18578	8.71429	9.8972	12.5792	6.21213	6.91445	69.2532	68.1751
seed-30-0	8.0323	8.37744	7.86353	8.00261	7.71268	8.17401	8.897	8.87013	8.87351	8.62263	8.49162	9.09933	10.24	10.1981	9.0036	8.51659	7.52376	8.28059	8.3899	9.52806	8.3013	9.50298	48.654	49.0414	8.76263	8.8703	8.60675	8.69763	13.7566	13.214	8.75833	8.98619	8.81884	9.09611	7.423	10.3537	8.93891	9.01948	8.85695	8.93582	20.3685	22.0616	57.0823	57.423	57.6985	57.9093	64.1056	63.8173
seed-30-1	7.81372	7.7824	8.2135	7.61532	8.91235	7.99196	7.92812	8.11936	7.26593	7.35809	7.82671	7.20466	9.22666	9.08994	9.02503	8.7533	7.33466	7.35559	42.6835	43.5342	41.4895	42.5094	59.3163	59.0094	8.62367	8.81548	8.55583	8.66671	8.31024	8.16939	8.66085	8.8894	8.6892	8.90501	6.16488	6.2009	8.94853	9.00136	8.95555	9.00594	7.44985	7.22563	9.40649	11.8404	8.05774	8.05293	11.2414	12.7252
seed-30-2	7.96596	7.9639	7.99915	7.75023	7.31321	7.68339	9.54981	9.98091	7.27825	8.14854	7.13385	7.81252	9.38203	9.28915	9.74318	9.78338	7.60844	8.11294	9.39831	10.1524	8.90083	9.66842	64.2243	64.0589	8.3486	8.45242	8.32774	8.38904	9.82958	10.3936	8.49244	8.70874	8.46069	8.5946	7.8798	11.365	8.5478	8.48797	8.64604	8.64457	5.13067	7.9656	5.6472	8.27678	5.39452	7.84948	8.99444	12.0493
seed-30-3	7.92818	7.71663	8.38648	7.62212	7.83524	7.67036	7.76021	7.72604	7.06583	7.04681	7.23281	7.23025	9.56239	9.15771	9.19018	8.63454	7.23381	7.14177	54.233	54.341	54.295	54.4521	68.6455	67.7677	8.58405	8.67061	8.38195	8.55859	8.26943	8.42747	8.5234	8.61116	8.68365	8.88117	7.00235	7.35925	8.64218	8.52931	8.73152	8.62078	9.62651	9.84381	5.35861	6.91788	5.16148	6.5128	8.40122	10.9831
seed-30-4	8.12307	7.65953	8.66331	7.62935	7.3558	7.54567	7.16767	7.26612	7.27505	6.93846	22.3067	24.3238	9.45042	8.95713	8.48769	8.01864	7.94915	7.50018	41.7159	43.073	42.5052	43.8181	56.0317	56.4123	8.7985	8.91457	8.76953	8.91901	28.5528	29.1107	8.85854	9.05106	8.8295	9.0115	18.876	20.5995	9.05403	9.00048	9.04576	9.01661	8.92635	11.4964	50.1639	50.8982	49.3481	50.0232	56.7532	57.0143
seed-31-0	7.23686	7.50945	7.50305	7.31503	7.52306	8.30852	7.57952	7.88359	7.66072	7.97948	7.76763	6.95283	7.4893	7.47843	8.28352	8.48819	7.95267	7.84084	53.9033	53.768	78.5588	77.4877	72.3339	71.0656	8.45489	8.22476	8.46087	8.27914	8.10624	8.30666	8.71378	9.03755	8.82885	8.96301	15.0054	17.2297	8.86646	8.66968	8.86424	8.62806	8.73297	8.92667	36.9754	37.8681	69.5706	68.7228	48.4646	48.7478
seed-31-1	7.97321	7.75219	7.92759	7.32093	7.83601	7.49819	6.8185	7.51754	7.2236	7.41929	7.26568	7.65336	7.71123	7.56008	8.81957	9.08212	8.60115	7.78472	61.3488	61.1435	75.5474	74.6308	68.36	67.5357	7.99152	8.40073	7.95018	8.40766	6.57587	6.9632	7.36595	8.25718	7.25301	7.91807	5.86329	6.25506	8.15393	8.52709	7.85512	8.45495	6.26633	6.96236	9.01801	12.1802	53.2186	54.0662	43.4177	44.3343
seed-31-2	8.12462	8.06678	7.91087	7.60341	7.80178	7.43518	8.91724	9.75052	8.4095	8.9616	19.1312	20.6767	8.5913	8.95118	9.58711	9.4737	8.22802	8.69331	71.3478	69.7282	80.0531	77.7777	72.4788	71.1359	8.25811	8.31696	8.24479	8.35317	7.0438	6.9719	7.28484	7.82259	7.28811	7.6891	5.7249	5.86016	8.41948	8.31564	7.94559	8.09609	6.96143	6.58401	5.04952	6.68723	11.4135	14.2226	5.65343	6.69801
seed-31-3	8.71428	8.54255	8.45733	8.30416	27.1087	28.8222	7.25713	7.54141	7.44703	7.57854	25.5269	27.6722	8.07584	8.14724	8.25317	8.29031	7.17087	7.43907	26.748	29.2365	63.6075	63.7985	43.9437	43.0354	8.74815	8.63311	8.74579	8.63503	8.54097	8.03622	8.80315	9.13623	8.62502	8.78349	6.17768	6.77698	8.98468	8.82654	8.88971	8.69366	7.43058	7.90222	5.87115	7.1405	7.97488	9.9255	6.91799	8.55599
seed-31-4	7.83699	7.85215	7.80418	7.4985	8.10507	7.40779	7.31067	7.92364	7.44524	7.81101	8.03037	7.16589	8.07212	7.80279	7.95505	8.22847	7.54627	7.26836	16.2099	19.3507	7.46208	9.75335	36.7394	38.437	7.95792	8.06144	7.96532	8.09301	7.45394	7.13432	8.06589	8.17864	7.3505	7.53788	5.24031	5.47016	8.25809	8.29334	8.02444	8.14129	7.08196	7.11781	64.3345	64.3266	60.6675	60.5239	65.683	65.4962
seed-32-0	7.11613	7.83145	7.87095	8.1702	6.2447	6.88472	8.58927	8.66524	8.76993	8.78234	8.79256	10.6335	10.5136	11.779	10.6483	10.592	17.5976	20.2113	86.2847	84.5209	77.147	75.906	85.8824	84.0455	9.18446	8.91407	9.04468	8.87464	8.27896	8.40496	8.95583	8.8689	8.48532	8.45785	7.35657	7.52555	8.9659	8.66798	9.5951	9.59725	8.78353	9.2233	75.6681	74.2564	75.2035	73.8266	76.267	74.8317
seed-32-1	7.37824	7.30266	7.75602	7.61435	7.66232	7.72097	7.49153	7.29707	7.74611	7.57902	6.75516	7.0349	9.79016	9.79972	9.92516	9.97314	7.72312	8.50287	67.6323	67.0392	7.22577	7.46369	68.3025	67.4616	8.66879	8.35575	8.53831	8.29498	7.74775	8.16192	8.55401	8.41752	8.5335	8.46012	6.54522	6.78467	8.66875	8.2176	8.84332	8.73939	8.09046	7.92092	11.2403	14.2086	9.41995	12.4986	24.6733	26.7542
seed-32-2	7.85844	7.70183	8.001	8.02626	7.992	7.6274	7.33253	7.16528	7.65274	7.65246	7.59937	7.29166	10.272	10.0837	10.5901	10.545	7.62742	7.59416	5.89462	6.82167	5.97589	6.77387	7.94294	8.19747	8.81912	8.4658	8.74789	8.40321	8.89571	8.76144	8.8233	8.82996	9.07	9.06111	8.05018	8.50083	8.74933	8.51449	9.18963	9.14003	9.39921	10.0894	11.3675	11.2607	10.4976	10.2466	32.1251	33.2414
seed-32-3	7.84659	7.34251	7.74439	7.42444	7.04395	6.91537	7.28536	7.11584	7.43967	7.37675	7.07681	6.98085	8.35081	8.33541	9.61638	9.62393	10.3887	10.5144	65.1081	64.6405	24.3408	26.1681	66.7234	66.062	8.72388	8.59612	8.63867	8.52747	8.63711	8.83594	8.75436	9.02013	8.72598	8.8597	8.44171	8.73617	8.70758	8.66711	10.4008	11.1177	10.3403	10.7185	6.84923	9.57416	7.14321	9.81032	26.5017	28.5752
seed-32-4	8.17855	7.8525	8.51548	8.21737	8.52246	8.19664	7.09926	7.14114	7.42742	7.41106	8.12278	7.93679	9.67408	9.38189	9.34727	9.49279	8.77876	9.01229	60.265	59.9737	45.7735	45.5268	70.9703	70.1218	8.87616	8.36972	8.78158	8.32692	8.66745	7.97077	8.67757	8.26937	8.27394	7.80585	8.29562	7.24034	8.91201	8.47638	9.20603	8.82326	8.8154	8.79022	5.14922	5.29983	5.433	5.4611	37.77	38.8087
seed-33-0	7.83854	7.90416	7.87705	7.73478	8.07239	8.45722	7.78734	7.63998	8.01771	7.86977	6.8494	7.69315	8.96724	8.89809	9.01173	8.8256	7.48623	7.51503	93.4316	90.7055	92.1493	89.5619	89.747	87.8159	8.70698	8.94914	6.92857	7.41129	12.5666	15.185	9.64296	9.98546	6.74219	7.24494	11.652	14.1094	8.84289	11.5617	7.53898	8.01123	6.27246	6.43668	49.6243	50.6492	48.8695	49.8896	64.5528	64.2128
seed-33-1	8.42701	8.82985	8.06363	8.25138	7.52242	7.74054	9.09856	8.33415	9.34881	8.55662	7.06621	7.17368	9.40731	9.48518	8.81722	8.78734	7.02219	7.24438	5.95775	7.10736	6.19994	7.0471	5.89116	7.08697	8.38614	7.71896	7.18698	6.37008	9.72357	11.803	8.57319	8.32357	7.17682	7.2406	12.2307	14.7781	9.63792	12.5947	8.65306	8.59408	10.7776	11.8952	25.9881	27.2102	6.64451	8.38411	46.3449	47.1794
seed-33-2	8.96792	9.15003	9.67719	9.88283	12.854	13.8055	8.34452	8.21276	8.47487	8.19258	10.624	11.8154	9.91151	9.94288	8.92104	8.72462	9.28743	9.73148	68.4641	67.8655	69.0929	68.4298	85.081	83.4382	8.48645	8.64869	7.46807	7.62773	7.84982	8.25069	8.35936	8.98269	7.19132	7.45627	6.69942	9.68912	9.11289	10.4693	7.7105	8.19646	6.6223	7.09261	8.57317	9.82468	7.37121	8.97228	21.2806	23.7477
seed-33-3	7.94196	7.89531	7.9514	7.92221	7.42556	7.73811	8.97181	9.09061	8.79056	8.95089	7.65053	7.45243	9.70617	9.48238	9.69273	9.87019	8.39089	8.36527	78.023	77.1923	77.5374	76.6587	79.3746	78.4	8.71141	8.55815	7.62253	6.98768	10.188	12.7366	7.70984	7.68217	7.90247	7.01147	10.1524	12.5549	9.40594	10.5486	8.129	7.87116	7.23318	6.61708	7.23616	7.9958	6.42258	6.70082	34.0843	35.1632
seed-33-4	8.50341	8.27093	8.41025	8.29736	8.31966	8.19973	8.85074	8.85102	9.23579	9.07313	7.64825	7.35914	10.1103	9.91501	9.82056	9.73332	7.81009	7.58121	6.51398	7.67201	7.03768	7.80794	7.46422	8.07758	8.97841	9.10935	7.13962	7.05796	9.33169	11.5228	9.50216	9.66145	7.43275	7.41007	6.9897	9.85286	10.3772	10.5896	8.1697	8.49604	5.94248	6.22689	8.02202	11.0249	7.39561	10.0648	39.374	39.5495
seed-34-0	8.24505	8.06599	7.79583	7.53801	7.65802	7.35497	9.18447	9.18362	8.60498	8.12362	7.34685	7.3334	9.17328	8.9391	9.04665	8.9121	7.64404	7.53577	8.46654	9.58268	28.1325	30.3328	84.1499	82.6606	8.3247	8.57788	8.31358	8.48218	6.37837	7.45382	8.74468	9.20647	8.64509	8.92184	8.29164	9.96976	8.80243	9.05529	8.69955	8.90781	8.09478	8.42156	67.9471	67.2229	68.7458	67.963	73.5468	72.2069
seed-34-1	8.06181	8.01094	7.85983	7.71126	7.46867	7.36242	9.58613	9.50306	9.31876	9.02999	7.11147	7.25562	9.26238	9.14976	8.84861	8.65186	7.81441	7.755	7.60261	7.70697	7.31608	7.65793	8.38395	7.75979	8.50628	8.69944	8.38227	8.61646	9.52017	9.81367	8.4741	8.57401	9.14602	9.28132	8.22437	9.16615	8.79344	8.70114	8.80826	8.70799	8.81003	8.95102	9.12833	10.063	9.8285	10.7836	10.9002	11.9194
seed-34-2	8.89027	9.02183	8.64807	8.8969	28.2049	29.601	8.60344	8.55343	8.15249	7.94778	23.9207	25.8478	9.50935	9.62417	8.3431	8.32832	6.64886	7.42533	58.8794	59.0134	60.096	60.1351	68.7118	68.4368	8.67772	8.86495	8.73175	8.87426	8.47615	8.57464	8.96242	9.13375	8.95058	9.06634	8.28273	8.37802	9.06876	9.15142	9.09729	9.13005	8.98781	9.19044	67.6404	66.6063	66.9422	65.9837	67.8628	66.7726
seed-34-3	8.43308	8.33103	8.22143	7.99965	8.04534	7.78548	9.55278	9.68562	9.02769	9.04464	6.90646	6.94684	9.44785	9.38962	8.99088	8.96575	8.76536	8.4562	7.85529	8.26044	8.46016	9.097	7.53921	7.60415	8.42242	8.71054	8.46487	8.7695	7.23768	8.024	8.71425	9.3004	8.89116	9.2497	8.65758	9.52436	8.79576	9.16207	8.75589	9.03051	8.31911	8.70815	7.1262	8.23984	7.02406	8.12736	13.9628	16.0492
seed-34-4	7.36606	7.59342	7.58367	7.38272	7.41657	7.2477	9.05449	8.89682	8.80117	8.10833	6.37029	6.84674	9.01901	8.89902	9.08928	8.78721	7.76431	7.74838	64.2271	63.2588	65.5516	64.513	82.9963	81.1706	8.7449	8.7881	8.75567	8.75485	8.54319	8.83125	9.1488	9.12873	8.76065	8.91903	11.5461	12.2219	9.13308	8.99247	8.81776	8.67848	8.9835	9.17935	9.19175	10.008	10.7195	11.3469	16.0415	17.261
seed-35-0	7.89756	7.57058	7.44787	7.43915	8.37979	7.76735	27.5833	29.2674	25.8261	27.9467	6.86274	6.6859	8.51102	8.66965	6.67293	7.2982	14.0376	16.2407	40.0177	41.1755	44.5866	45.4838	57.0036	57.2381	7.27743	7.64908	7.07269	7.5619	6.65192	7.32115	9.10847	9.2373	7.33004	9.1498	8.18188	11.5434	9.0043	9.05977	9.08511	9.17217	11.0038	13.4644	9.49162	12.2652	20.8923	23.8384	50.313	51.3296
seed-35-1	9.14035	9.35629	7.69002	7.30616	8.31872	7.91728	28.9572	30.3535	26.4678	28.15	7.86982	7.62779	8.98931	8.82304	8.05856	8.10194	15.9935	18.5097	17.6986	20.4061	30.3189	32.0867	61.9415	62.0246	7.1452	7.78608	6.98218	7.64448	5.44393	6.44501	9.14262	9.09172	7.12225	8.50428	8.77922	11.977	9.55785	9.67929	9.48499	9.5163	13.0767	15.6583	60.5152	61.3922	60.4112	61.3198	63.6836	64.0695
seed-35-2	23.3087	24.7811	7.55752	7.44424	26.7613	28.3321	7.03087	7.88681	10.0407	11.2922	7.48617	6.847	9.08998	9.01997	9.38289	9.50325	23.544	25.1739	50.7483	51.6227	52.586	53.1839	62.9714	62.4891	26.5267	27.8851	26.3883	27.7937	6.21959	7.09869	8.48635	8.74118	6.24564	6.4859	6.26222	9.33491	8.80507	8.79456	8.55399	8.73847	7.57232	10.3295	52.0515	53.1566	46.2351	47.7183	63.8843	63.78
seed-35-3	10.6598	11.3205	7.42271	7.77139	8.11321	8.55817	7.0452	7.79142	8.34922	9.42882	7.27435	7.80271	9.69871	9.83615	7.29289	7.8404	8.3301	11.3701	45.4808	46.0747	46.0272	46.5661	63.6779	63.6847	7.06972	7.187	7.01177	6.82939	6.71371	7.66088	9.2477	9.39181	7.41774	7.99034	12.3353	15.0464	8.93869	8.81357	8.81152	8.75202	12.5461	15.3654	6.61626	8.0938	6.9473	8.38031	15.3301	18.187
seed-35-4	8.1797	8.31883	7.54301	7.86294	9.79735	9.65177	7.74258	7.73394	21.3503	22.7702	6.95703	7.34811	8.89919	8.98587	9.10126	8.92363	15.5513	18.0769	19.5485	22.3337	21.8868	24.3623	48.7778	49.7042	21.6526	22.69	12.9507	13.0612	10.5948	12.8686	8.72874	8.86148	6.78425	7.48656	10.446	13.2884	9.23657	9.18097	9.15281	9.16899	8.63535	11.5409	66.0578	65.0603	65.8689	64.9347	67.1408	66.1679
seed-36-0	7.87349	7.56549	10.6086	11.4276	27.4967	28.8038	7.06658	7.13181	6.99744	7.08999	7.45683	7.23068	9.55545	9.20669	7.50904	8.00203	18.0406	20.0373	6.74287	7.04344	6.76939	7.59551	9.14818	12.0965	7.4508	7.72156	7.53695	7.593	5.18726	5.68329	8.71068	9.08988	8.11168	8.34597	6.33534	6.32452	8.68315	8.96401	8.68958	8.8633	6.97897	7.17223	6.75599	7.98112	6.88848	8.08119	70.7595	70.0633
seed-36-1	7.64105	8.08808	7.95265	8.35071	30.2142	31.3936	7.41912	6.93663	6.96482	6.52379	7.49381	6.98795	10.5538	10.8176	8.75349	8.59811	7.56513	8.11073	83.3187	81.2598	83.2174	81.2033	84.1501	82.1055	7.87903	8.63823	8.28447	8.65852	4.29152	6.19173	9.1139	9.45697	8.84343	9.01882	5.79453	6.56424	9.15097	9.32169	9.11671	9.19027	6.51561	7.34056	70.1857	69.0351	69.6731	68.5674	70.5896	69.36
seed-36-2	8.01416	7.63984	8.05172	7.64468	7.48545	7.59449	8.43202	7.99893	8.42415	8.13453	7.57993	7.28049	9.33568	9.11349	10.2355	10.3	7.27008	7.2624	67.4338	67.2226	67.8193	67.5304	69.032	68.6946	10.3715	11.4395	9.34307	9.6541	8.93281	11.1922	8.78418	8.95413	8.88986	8.99405	5.02487	5.92383	9.09558	9.14833	9.23296	9.2146	7.49165	10.3161	43.2386	44.0474	41.4383	42.3353	50.5758	50.894
seed-36-3	7.78212	7.81998	7.64573	7.67899	7.82995	8.85446	7.25016	7.17367	6.98732	7.11717	6.38159	6.39951	9.02827	9.01074	7.94611	8.45276	6.97714	7.28605	55.4514	55.8724	55.9996	56.3943	67.9077	67.4104	6.91173	6.67377	7.03666	6.53304	7.4247	9.80042	8.24137	8.60939	7.57807	7.22645	5.50225	5.33469	8.2821	8.31175	7.69854	7.73947	6.30066	5.94452	5.00685	5.5284	5.42162	5.96355	54.7707	54.806
seed-36-4	7.2463	7.15311	7.40333	7.28243	15.1462	16.373	7.53033	7.25622	7.44824	7.47277	16.8671	19.1591	8.7605	8.73103	8.52219	8.71964	7.05127	7.36135	77.6655	76.722	77.1972	76.2506	79.4805	78.4344	7.54354	7.71854	7.52707	7.50332	26.7241	28.0693	8.9672	9.24801	8.49156	8.70747	20.3357	22.3259	9.17069	9.1865	9.13669	9.10482	7.07825	7.09854	6.42964	7.47865	55.7208	55.8963	69.3664	68.7177
seed-37-0	7.4376	7.48594	7.50577	7.85536	8.37003	7.492	7.77239	7.90886	6.83172	6.191	7.01611	7.29587	9.76176	10.0094	8.38749	8.76944	8.23018	6.95467	58.8346	58.7086	59.4755	59.1258	65.7675	65.0131	9.40443	9.96842	9.40177	9.93021	12.6005	13.534	10.7484	12.1106	8.25433	8.94994	8.90884	11.9057	9.82297	10.367	9.67042	10.1546	7.95536	9.0355	14.6606	17.4084	5.87293	6.49744	26.0513	27.8941
seed-37-1	8.85055	8.32765	10.7118	10.6204	8.87064	8.28329	10.3226	11.5113	30.154	31.3552	8.53874	8.34126	26.0485	27.0717	10.2782	10.7699	8.60473	8.84085	64.8845	64.3677	64.6027	64.0017	64.0871	63.391	6.97975	7.51083	7.67622	8.02243	11.6729	12.5872	9.12678	9.41388	8.56706	8.45308	6.55909	6.67185	9.93817	9.67639	8.8699	8.87789	9.73057	9.76311	62.5658	62.4208	62.6602	62.7184	62.5477	62.2765
seed-37-2	7.61352	7.89427	11.4453	11.686	17.5021	17.6002	10.1782	10.8821	6.14749	6.66286	6.83735	6.9649	11.4902	11.3493	10.4919	11.4181	6.93768	6.94858	45.7887	45.5795	45.6129	45.3029	63.5757	63.07	10.0088	10.5065	10.2741	10.5322	6.872	8.44273	10.9133	11.7642	8.59214	9.12478	8.10256	8.94193	10.9575	11.951	10.9637	11.824	9.93383	10.5478	65.0059	64.3476	61.1202	60.9787	67.9963	66.9559
seed-37-3	6.87504	6.64019	6.73403	6.40852	7.24203	7.08999	7.36677	7.13806	7.67276	6.68422	7.36136	6.57288	10.52	10.3922	7.85948	7.70231	7.39807	6.78501	39.1598	40.4121	40.3104	41.3851	45.4788	46.4438	8.50272	8.86981	8.43032	8.63364	6.26038	7.26955	9.65184	9.75994	6.91047	7.69259	5.5992	6.49854	8.07401	8.47827	8.64279	8.81216	7.46059	7.8767	31.6683	33.0997	34.7462	35.9941	63.0806	62.7325
seed-37-4	6.96609	6.91217	7.14702	6.80747	7.79642	7.26156	7.17817	7.6571	6.93504	7.88815	7.32931	7.04007	9.61561	10.6632	7.90168	8.45095	7.3663	6.64352	36.1794	37.5835	35.8258	37.1214	39.3884	40.6074	7.49315	8.3923	7.90566	8.70727	8.6651	10.0154	9.57775	10.2492	7.7803	8.63208	10.2303	12.083	9.69498	10.6518	9.35485	9.81379	9.1873	10.395	51.0961	51.6376	46.6693	47.5332	57.4235	57.5891
seed-38-0	8.77255	8.33104	9.6098	9.24442	8.44322	7.87528	9.79749	9.94861	9.08274	8.90189	8.81611	9.05953	10.349	10.4341	9.80734	9.91729	8.26181	8.39134	7.9326	8.66502	8.17912	8.88705	25.3065	27.2049	7.74192	8.14478	7.81806	8.18274	7.05178	7.04809	8.45582	8.86792	8.90123	9.27241	7.07804	7.81429	9.09056	9.30475	9.2176	9.50779	7.02546	7.42765	18.9515	21.4565	9.55303	12.64	48.7734	49.7022
seed-38-1	9.43276	9.19083	9.21445	8.83724	8.66492	9.03494	9.84597	9.88544	8.03034	7.6626	8.84899	9.46547	9.80387	9.6063	8.82029	8.54533	7.409	8.20575	12.5563	15.1824	13.8106	16.5439	63.0552	63.0936	8.62347	9.01441	8.98042	9.32171	27.5847	29.0443	8.93492	9.43664	10.1021	10.6961	7.42615	8.58864	10.476	10.7836	10.5561	11.3832	9.21657	10.2628	23.4411	25.9016	9.4836	12.0002	40.5123	41.9282
seed-38-2	10.1806	10.5047	10.2692	10.5491	14.9131	17.0806	9.81524	9.92011	8.71043	8.52765	7.99829	8.10846	10.672	11.9553	9.26177	9.25253	8.66853	8.86763	9.82653	10.5006	9.99898	10.6612	50.7115	50.1629	7.13446	7.47912	7.75749	8.09355	7.41959	7.38736	7.56414	7.80812	8.02196	8.25147	6.54058	7.12048	8.96217	9.16746	8.90562	9.35638	7.795	7.74056	64.6901	63.7589	65.7485	64.6637	67.2573	66.1567
seed-38-3	7.81809	7.73548	9.38697	8.95271	7.99392	7.89013	9.51982	9.83924	7.45526	7.22061	7.38571	7.5874	9.42989	9.29524	8.2938	8.47616	8.03178	8.3512	69.3894	68.4317	68.6461	67.7272	69.3103	68.3878	7.04937	7.27521	8.16192	8.38531	6.93964	6.95377	8.59598	9.03909	8.74127	9.14511	6.63285	6.88318	9.26326	9.34472	9.29656	9.36855	6.77219	7.17986	22.8243	24.9305	6.60203	6.6105	24.3054	26.306
seed-38-4	8.299	7.77472	8.54046	8.10614	8.20755	7.55004	10.2098	10.1228	8.87253	8.83834	8.01186	7.77365	9.31777	9.17586	9.87414	9.88851	8.1656	8.48679	13.2769	16.1114	9.73607	9.98705	67.8474	66.3745	8.19004	8.30414	8.36444	8.33328	7.09057	7.49519	8.42519	8.66293	9.54625	9.5673	7.74437	8.81533	9.45052	9.26942	9.68985	9.72712	8.63986	9.12968	14.7566	17.6673	9.70268	12.7563	13.5111	16.6349
seed-39-0	7.43235	7.3227	7.18088	7.39081	8.11281	8.92781	8.35205	8.91877	7.59247	7.00954	6.92394	6.91752	9.27037	9.46556	8.72563	8.63661	7.37849	7.1577	54.1414	54.4116	55.0691	55.2135	68.4743	67.3933	7.84991	8.33745	7.79869	8.21148	7.04374	8.02286	8.66426	8.90565	8.61911	9.22265	7.62421	8.81505	8.36084	8.67224	9.06921	9.55851	7.22433	8.03036	5.406	6.68125	5.24148	6.86617	7.45021	10.6828
seed-39-1	7.23149	7.25946	7.20522	7.51958	6.56182	7.41952	8.95701	9.65504	6.91474	6.92804	6.7305	6.95152	9.57412	9.62162	8.75685	8.79581	6.57617	7.31364	63.3476	62.9662	62.7778	62.3744	76.3299	74.9726	7.65585	7.85705	7.7324	7.98365	10.4225	10.294	8.21494	8.38567	9.18046	10.1229	6.44741	7.4062	8.60316	8.4046	24.7083	26.5155	9.70855	10.3908	18.1496	20.9269	13.0384	16.1214	32.155	34.1092
seed-39-2	19.3471	20.6753	21.7074	23.5118	18.0475	20.8976	9.96756	10.7565	6.99133	7.02426	16.5962	19.3582	9.23247	9.33396	8.82893	8.97382	20.1501	22.0293	52.3147	52.8505	51.5843	52.1385	56.6977	57.0394	7.42013	7.26837	7.50727	7.24415	24.6597	26.271	8.32393	8.45566	7.3188	7.79439	7.69965	8.30039	8.43488	8.13453	7.60523	7.86003	23.1164	24.7756	61.6508	61.4202	59.0805	59.0115	67.4785	66.7937
seed-39-3	7.64896	7.22061	7.16132	7.1686	7.12105	7.12374	8.75126	9.3048	7.54613	6.81419	8.03881	8.35708	9.09775	8.99667	8.66418	8.81891	7.41755	6.99125	55.7622	55.8125	56.337	56.3648	63.9501	63.6585	8.5032	7.80736	8.40366	7.68756	8.97675	8.44295	8.59046	8.67863	8.75689	8.85828	8.92098	11.0416	8.946	8.77158	8.84673	8.72854	9.92128	10.0937	61.186	60.5704	58.1994	57.7117	67.0418	66.064
seed-39-4	7.74711	8.0252	7.81751	7.96673	7.62553	7.88999	9.87443	10.1903	7.76848	7.72876	7.16422	7.29276	9.81929	9.81663	9.45953	9.33368	7.07219	7.36649	49.0733	49.8094	55.2776	55.5578	68.4721	67.9515	8.2419	7.95884	8.43922	8.08246	29.3469	30.3103	8.58977	8.56944	8.7994	8.68383	9.05791	10.4505	8.49145	8.10073	24.1586	25.6333	25.5591	26.5569	48.8907	49.0145	64.4578	63.7334	69.2834	68.6157
seed-40-0	8.11088	8.43985	7.86414	8.24957	6.84775	7.24896	10.0167	10.382	7.69139	7.22043	6.6088	6.97898	8.92157	8.91372	9.79194	9.88753	7.02479	7.75653	83.9575	83.1341	82.9044	82.2406	83.7412	82.9932	8.01785	8.587	8.10853	8.63007	6.03836	6.65552	7.21949	7.89752	6.18511	7.45461	6.06648	6.97858	10.5911	11.1361	9.94717	10.1165	9.92938	10.5399	51.7684	52.3367	45.9386	46.8945	68.7397	67.953
seed-40-1	8.97954	8.72518	8.55699	8.46345	10.3419	10.2311	10.1494	10.1875	7.86693	7.82922	8.62148	8.69881	9.1486	9.09909	9.60845	9.47038	9.71261	9.84112	10.516	11.4422	10.1699	11.0196	12.1755	13.495	8.29236	8.5692	8.78269	8.94324	11.7472	11.63	8.98191	9.16817	9.20063	9.29138	7.6733	8.20689	8.62319	8.81874	9.28802	9.34688	8.36031	8.78933	53.1249	53.495	48.5875	49.2693	56.4875	56.6711
seed-40-2	7.64033	8.26606	7.72492	8.50333	8.99887	9.46762	9.93558	10.0734	8.03178	8.23097	6.84977	6.55234	9.45004	9.47917	9.73295	9.64087	6.97694	6.91428	15.5787	18.7769	13.4525	16.7192	80.2013	79.1197	21.2249	22.0361	10.463	10.6394	11.3442	11.9549	27.895	28.8662	25.8912	27.1321	23.2181	24.755	11.575	11.7814	9.52725	9.57718	9.97121	10.1991	45.4005	46.2115	47.1099	47.7463	53.8069	54.0462
seed-40-3	8.2837	8.18602	8.244	8.09957	8.30897	7.91362	9.49623	9.82437	7.49698	8.14768	7.68225	7.37902	9.28708	8.96842	9.23775	9.33587	7.66646	7.52367	19.4424	21.0516	11.3355	13.1247	82.4582	80.0346	5.4604	7.04712	5.24861	7.08198	21.9788	24.7032	5.10263	7.26954	4.9917	6.39894	7.65128	11.0838	8.47447	11.1932	7.32323	8.26234	5.07022	7.11738	61.4148	61.2205	59.2442	59.1804	65.5673	65.1239
seed-40-4	8.6347	8.44659	8.74103	8.44083	8.02687	7.89924	9.51276	10.0134	7.26367	8.29157	7.64208	7.42336	10.3054	10.0926	9.68157	9.47758	7.82867	7.81655	6.70384	7.5163	79.8561	78.7866	85.5762	84.0431	8.81447	10.3771	7.64529	7.81079	23.8617	25.6756	9.5085	11.3037	8.6189	11.3642	21.0783	23.0679	9.26048	11.1439	8.96055	9.08006	9.31267	10.3647	62.735	62.4982	59.4068	59.4013	63.8933	63.6456
seed-41-0	7.3269	7.54031	7.3451	7.49848	9.36774	10.0514	9.00384	9.51203	8.2442	8.75648	6.92349	7.13858	9.19101	9.46049	9.03705	9.52374	6.58195	7.15757	7.256	8.00733	9.46133	10.0989	21.633	23.9045	8.58415	8.60328	8.27239	8.42286	7.74534	10.1032	8.48539	8.7379	8.2622	8.6122	6.76292	9.5941	8.67393	8.49171	8.55758	8.62921	11.8442	12.5777	67.5738	66.9938	65.9042	65.4858	67.4763	69.1995
seed-41-1	7.49675	7.54156	7.5978	7.50535	8.16348	7.55543	7.55625	8.18235	6.59347	6.72429	7.25318	7.0266	7.89342	7.70627	8.35727	9.0671	7.24221	7.26241	55.6632	55.7024	57.7266	57.668	71.5079	70.1119	8.49092	8.57124	7.86811	8.17019	23.9723	25.7333	8.48473	8.95004	8.75108	9.32556	9.98244	11.8909	8.84667	9.00076	8.5685	8.75503	13.7935	15.3017	9.82343	12.7462	11.3569	14.0599	27.133	30.4715
seed-41-2	6.5605	7.35969	6.32657	7.13009	5.77694	6.52369	7.16785	6.98287	7.96321	7.09712	5.11466	6.32025	8.63501	11.427	8.09855	7.71169	5.14151	6.58017	59.8523	59.7619	61.8962	61.7042	67.7172	66.9973	8.48498	8.50213	8.46808	8.46686	8.9246	9.56181	8.67733	9.15372	8.7662	8.90555	8.80804	9.52686	9.52828	9.6439	8.59776	8.67965	14.1539	15.4249	9.62601	12.7277	6.30338	7.01723	75.6867	75.985
seed-41-3	7.6431	7.79031	7.61119	7.7926	9.17071	8.23577	7.42943	7.56435	7.89546	7.44247	7.00509	7.08779	9.49233	9.7145	7.97308	8.42293	7.61725	7.96176	17.4657	19.6789	62.6697	62.2829	63.5388	63.1277	8.45817	8.54541	8.40573	8.46657	5.2321	6.09098	8.4711	8.97881	8.42894	9.14418	5.12214	6.74845	8.52986	8.55791	8.56949	8.78131	11.0397	11.8505	5.05907	7.09402	5.18508	6.73735	23.1613	26.8218
seed-41-4	7.24113	7.74027	7.2614	7.74869	8.71569	8.43606	6.92303	7.99461	7.83604	7.89185	7.15638	7.79813	9.61126	10.5178	7.45004	7.38478	7.72759	8.78678	6.50491	8.61923	6.51509	8.60118	70.9408	70.1007	7.68907	7.78085	7.67496	7.73647	11.3017	11.3959	8.69664	8.8627	8.47345	8.55456	19.9513	21.8717	7.35329	7.28343	8.43811	8.31845	12.4482	13.1756	43.07	44.3038	12.0761	14.8881	69.1538	70.4813
seed-42-0	6.81821	7.16576	6.49767	7.11412	7.83864	7.50304	8.27631	8.4181	7.24684	7.39698	6.97128	7.67019	9.30335	9.23523	9.36843	9.08507	6.40299	6.87229	44.3097	45.8394	6.7581	7.23085	53.2293	54.4699	7.78354	7.72852	7.90883	8.1672	11.3436	11.5779	7.88007	8.17074	8.35584	8.62175	7.27066	7.36241	8.33178	8.24533	8.11864	8.12218	10.8086	10.8812	63.5451	62.977	60.8836	60.6342	72.1466	70.6822
seed-42-1	7.50967	7.26594	7.54063	7.41251	8.15701	7.48976	8.08033	8.03818	6.80738	6.71098	7.25067	6.97513	9.53244	9.16906	8.29462	7.93518	6.6199	6.87056	7.48061	7.86225	8.33632	7.90222	8.549	8.61554	7.73507	7.3063	8.40119	8.15828	7.09645	6.96139	8.34196	8.32977	7.93445	8.001	7.52314	7.22905	8.68403	8.33316	8.69142	8.38231	10.1494	10.5238	26.6027	28.3469	48.7735	49.6922	66.4606	65.4436
seed-42-2	6.94328	7.70228	7.27712	7.65731	18.165	20.3949	8.7637	8.8981	7.43262	7.35752	6.42172	7.15971	8.98389	8.65291	9.24226	8.80058	6.53901	7.37967	67.7439	67.2836	67.0541	66.6924	69.2525	68.9116	7.25519	7.66172	8.35605	8.69793	26.4938	27.7463	7.89006	8.5954	7.41814	8.04775	7.4425	7.25715	9.15792	9.21409	7.98506	8.24082	8.80763	9.45472	8.7006	10.1173	53.9337	54.3714	21.4786	22.3313
seed-42-3	7.78612	7.63954	7.31974	7.36227	7.719	7.64523	8.96331	9.08833	7.34711	7.40054	7.46093	7.25502	8.93112	8.8555	8.87125	8.79577	7.10687	7.28514	48.4642	48.9718	48.4544	48.927	65.3535	64.7548	7.6981	7.53798	8.50168	8.42874	7.51562	7.20585	8.25126	8.28403	8.11075	7.94325	8.45872	9.19082	8.95211	8.75403	8.71838	8.52833	10.5163	10.7872	64.7818	64.0792	64.3065	63.6458	67.2181	66.4317
seed-42-4	7.44842	7.33619	7.5444	7.39128	8.73442	8.24058	7.91059	7.55376	8.14725	7.10895	7.25374	7.31956	9.41147	9.32215	8.3182	7.63174	7.06632	7.24847	47.9715	48.2712	48.6628	48.9157	54.6268	54.9126	7.63689	7.9317	8.21863	8.36792	29.2991	30.6827	7.49862	8.43141	7.61373	8.39911	6.39735	7.29972	8.84078	8.73795	8.65139	8.84284	11.0237	11.8187	56.5763	57.1746	54.2911	55.0313	69.482	69.1865
seed-43-0	8.72533	8.35084	8.64851	8.35685	7.93694	7.20046	9.12989	9.10741	7.37063	7.39927	7.71371	7.20353	9.08273	8.84003	9.0499	8.89509	7.77348	7.87131	56.8994	56.7734	57.8288	57.6167	63.7323	63.0643	6.82093	6.92644	6.45154	7.13274	10.8532	12.8993	8.54344	8.72001	6.92248	7.0867	7.62719	10.7297	8.57404	8.57413	8.64801	8.63706	8.99278	11.2657	35.6413	36.8022	42.7792	43.3876	68.928	68.0332
seed-43-1	8.50761	8.20853	8.51764	8.27654	7.54829	7.21444	8.96496	8.56337	8.17474	7.53729	8.09695	7.49759	8.53889	8.62465	8.9064	8.71718	12.778	13.5262	7.78284	7.35573	10.0272	10.2004	57.4664	56.8614	7.32546	7.5057	7.50446	7.82602	12.056	14.3101	8.62236	8.6731	7.02689	7.26098	10.0778	11.1103	8.82864	8.78863	8.84155	8.81891	7.88924	8.71077	7.32586	8.28034	24.1352	25.8304	64.2395	63.4928
seed-43-2	9.3512	8.8842	9.33083	8.91998	8.73911	8.61467	9.07011	8.7872	7.75936	7.64302	8.04119	7.47065	9.71805	9.36024	8.91185	8.38061	14.8738	15.4027	51.6927	52.0096	56.0478	56.0808	68.4393	67.3345	7.46207	7.61061	7.31443	7.5504	9.13252	11.5103	8.53725	8.71829	7.04834	7.07237	6.01718	6.78149	8.41588	8.35715	8.52712	8.54279	10.6813	11.4927	38.0891	39.2666	45.6363	46.5439	60.1162	60.4222
seed-43-3	8.75286	8.29446	8.7946	8.37725	8.25206	7.57767	8.44867	8.35285	7.93042	7.43913	7.36386	6.80145	9.05593	8.99826	8.6049	8.33654	9.58702	9.59557	54.9493	54.8753	16.1795	18.7026	60.3952	59.9898	7.39826	7.62359	7.25363	7.63829	5.71852	6.53815	8.46465	8.51828	6.19339	7.18335	7.98766	8.09235	8.49879	8.51735	8.62483	8.57329	9.07664	10.0071	6.36189	7.53255	6.30589	7.66517	10.5273	12.9397
seed-43-4	9.01265	8.85984	8.90319	8.80425	6.97228	7.57153	8.90891	9.03204	7.90831	8.04846	6.41285	7.09056	9.6442	9.62874	8.87862	8.8393	11.4007	12.3769	5.99134	7.19683	6.0239	7.33882	6.40317	8.14349	7.10048	7.01134	7.40647	8.05535	7.71545	10.9061	8.65232	8.62832	5.88062	6.11494	6.695	8.74751	8.57307	8.62606	8.66311	8.68524	9.0394	9.65009	11.1768	14.1888	14.8044	17.5872	29.7951	31.8268
seed-44-0	8.05036	8.23301	7.67522	7.9276	11.944	13.006	8.85321	9.21573	6.89295	6.83266	7.06349	6.68003	9.24922	9.28547	8.99577	8.86975	7.4003	7.8248	65.5797	64.9402	41.2891	42.3962	50.2403	50.8492	6.07053	6.36917	7.79398	8.10472	5.58379	6.01651	7.62496	7.98395	7.54901	7.95414	6.93171	10.0087	7.97576	8.1935	7.93276	8.17294	6.33323	6.62001	18.0631	20.1475	16.9189	18.9391	28.2139	29.9416
seed-44-1	8.30184	8.41447	7.87155	8.1097	7.87681	7.79662	9.1612	9.10505	7.6636	7.47656	7.85056	7.52843	9.62106	9.8014	9.10807	8.88833	8.12344	8.58405	64.6734	64.0913	63.9303	63.4747	64.9429	64.4511	10.6694	13.5888	8.30324	8.57112	8.99045	11.7765	8.53714	8.91254	8.42898	8.76229	10.7824	13.5842	8.58415	8.85444	8.57108	8.84462	6.1271	6.64072	57.2065	57.3687	56.1072	56.3414	63.3579	62.9143
seed-44-2	8.78752	8.65934	8.37536	8.36345	10.7756	10.9328	8.78206	9.55515	7.0261	7.24327	7.40559	7.15192	9.81986	9.86853	9.17358	9.07513	9.20842	9.67001	66.5703	66.0108	74.6892	73.4955	75.5643	74.3973	5.55996	5.60236	7.90879	8.28859	4.94635	5.93441	8.57062	8.84271	8.55241	9.02065	14.3852	16.9016	8.6596	8.86437	8.56377	8.71057	5.36641	5.75207	65.6021	64.653	65.4904	64.5304	65.7765	64.8312
seed-44-3	6.82398	6.77531	6.73789	6.65003	23.349	25.3057	8.82902	9.2461	6.88356	6.99744	7.05175	6.35167	8.62005	8.38652	9.12342	9.11307	6.40008	6.36962	5.43112	6.00309	30.4209	32.0368	42.6811	43.7582	6.27688	6.69493	8.45594	8.6681	5.77709	6.54217	8.19982	8.6627	8.05288	8.49359	4.79008	6.04609	8.79833	8.81615	8.84064	8.79079	6.72777	6.97641	16.3944	18.6219	12.4806	14.4664	57.5056	57.4678
seed-44-4	7.96936	7.67277	7.50211	7.28255	6.8543	6.36004	10.357	11.2228	7.48251	8.4167	7.2011	6.59351	9.06587	8.87216	9.32584	9.11812	6.85552	7.10765	5.41712	6.44724	5.94891	8.22872	69.3752	69.3209	6.77009	7.9133	8.09645	8.68634	6.81043	8.11064	8.57224	9.01415	8.27183	8.82107	7.37911	8.40148	8.7348	9.09349	8.71143	9.03144	7.01314	8.22442	11.8575	14.0051	11.404	13.2919	17.7879	19.9434
seed-45-0	8.46373	8.11686	8.4832	8.13183	14.6354	17.2378	8.09984	8.43352	7.6852	7.29975	7.64963	7.11981	8.59758	8.54415	7.95021	8.2087	7.337	7.62606	8.20513	9.31703	7.93282	8.92549	65.5847	64.8836	8.47828	8.48193	8.69779	8.71979	8.90272	9.05737	6.78751	6.9688	6.74683	6.86333	6.18521	6.46746	9.16165	9.02179	9.71249	9.55535	18.502	19.6451	60.2796	60.4421	59.6942	59.8268	64.9717	64.3016
seed-45-1	7.78848	7.42031	7.74059	7.44707	8.23344	7.0037	10.4692	10.8678	7.91637	7.68073	7.63089	7.34212	9.36534	9.23475	9.40308	9.39524	7.39462	7.91715	19.9575	22.5711	19.426	22.1056	29.813	31.7175	7.34394	7.75669	7.68178	7.73695	25.3262	26.7483	6.82168	6.67733	6.61425	6.77198	6.29682	6.26288	8.80106	8.65591	8.72189	8.79953	16.8206	18.1059	65.3576	64.6442	64.5397	63.8912	68.2255	67.3381
seed-45-2	7.20797	7.01949	7.23702	7.14375	8.63861	8.43495	8.14012	8.46894	7.23157	7.0955	6.82746	6.62862	8.34141	8.19026	8.93147	8.90714	7.61712	7.8126	42.7787	43.9921	43.3298	44.4115	64.6439	64.4153	6.98423	7.56665	7.01516	7.39418	10.1398	9.76878	7.30489	7.0769	7.02148	6.81977	6.50416	6.60329	8.75694	8.66464	9.03414	9.01017	14.0784	15.4221	43.3874	44.2647	42.1221	42.8771	49.1144	49.3518
seed-45-3	7.88993	7.36041	7.75802	7.43739	8.11403	7.70584	7.70943	7.82273	7.37903	6.74814	12.8613	14.4764	9.53276	9.55608	8.42583	8.27298	6.93121	7.42886	24.112	26.1162	22.3434	24.9204	63.7513	63.5857	6.91967	7.29617	6.67928	7.41917	8.69892	9.55082	6.02609	6.89279	5.61142	6.15081	5.08541	5.88618	8.49122	8.45572	8.61564	8.70716	11.3293	12.8843	62.1463	61.803	58.8799	58.7726	69.3987	68.4262
seed-45-4	22.7681	23.4153	28.2642	29.0666	32.6941	33.2312	8.1619	8.76982	7.00935	6.84014	25.6561	26.4954	9.50038	9.46878	8.1624	8.03245	22.0871	23.0833	40.16	41.322	50.715	51.2291	61.3601	61.1084	8.68564	8.83577	8.44707	8.65977	8.43682	8.83049	8.35752	8.80238	7.98225	8.3673	7.24971	7.47	9.04738	8.98461	9.48157	9.46406	16.2559	17.4959	32.8194	34.1847	31.5247	32.8792	60.1763	60.2031
seed-46-0	7.73292	7.7199	7.6667	7.56592	10.4466	10.0426	7.92412	8.0532	7.88718	7.41086	7.8747	7.92216	8.79729	8.5913	8.27504	8.40626	7.01694	7.07282	7.55857	8.22416	7.76757	8.31208	66.7037	65.7609	8.6511	8.42375	8.46914	8.22452	9.90918	11.7416	7.92063	8.2332	7.58506	7.86527	5.18614	6.19148	8.67773	8.51624	8.76804	8.59917	6.81941	7.15511	66.7509	65.799	64.7758	64.0645	68.4241	67.4436
seed-46-1	7.70633	7.56238	7.69072	7.5408	28.198	29.5178	8.76294	8.93951	7.63472	7.83324	23.4959	24.8309	8.77368	8.45791	8.52664	8.28249	7.55201	7.57447	39.1784	40.0245	40.126	41.0699	60.6675	60.255	9.07575	9.14622	8.89301	8.81229	9.14155	9.34131	9.52317	9.73476	8.83856	8.97983	20.9555	22.8033	8.97891	8.95683	8.93473	8.85149	7.03884	7.55749	9.63516	10.7228	7.45061	8.37246	64.4345	63.5625
seed-46-2	8.22335	8.05513	8.18147	7.94562	7.95141	7.66256	8.68534	9.15987	7.84425	7.88204	14.4565	15.4458	8.83564	8.71307	8.28324	8.29811	7.322	7.11893	5.77459	7.53634	33.3855	34.9087	64.5727	64.3377	9.09498	9.0515	8.9892	8.79093	8.09117	8.61546	9.47434	9.68014	9.02031	9.2044	6.22953	6.90373	8.9032	8.78232	8.91274	8.74689	9.14856	9.74192	6.47329	8.51321	5.84812	7.68798	47.3628	47.7816
seed-46-3	7.38725	7.70665	7.46352	7.64989	7.45278	7.52037	10.571	10.704	8.9059	8.9164	7.83384	7.55638	8.19796	8.43555	22.0621	23.5027	7.87103	7.7939	7.14444	8.15947	7.42358	8.29258	8.04771	8.36732	8.89492	8.66316	8.32854	8.25164	8.16566	7.77953	9.04557	8.84641	8.68602	8.48326	7.24737	6.96823	8.90814	8.58135	8.95892	8.59878	7.95364	7.88111	6.89342	7.12003	7.15832	7.18342	7.53868	9.39065
seed-46-4	7.4117	7.6032	7.24751	7.277	7.64715	7.41138	9.3	9.66537	7.63519	7.86799	24.8592	26.7467	8.86908	8.85996	9.31717	9.37079	8.14526	7.28191	5.96276	6.70585	5.94419	6.76241	66.9593	66.2617	8.94563	9.00255	8.7512	8.74957	8.19781	8.43982	9.09215	9.41236	8.56699	8.84654	7.21211	7.40424	8.8787	8.72549	8.9298	8.75817	7.81325	8.1311	62.7472	62.4925	65.0516	64.7669	66.202	65.6671
seed-47-0	8.03986	8.40421	7.72325	8.10338	7.06167	8.06629	9.65215	9.85231	9.3196	9.30211	6.93408	7.9456	8.77521	9.00934	9.69984	9.86275	7.80583	8.70173	8.76171	8.32635	77.1151	75.9803	7.61209	9.61125	10.0237	10.8677	9.00243	9.49222	5.33075	6.01397	8.30708	9.69081	6.18563	8.13471	6.65233	8.16456	8.41301	8.78137	9.1844	9.5182	20.5991	22.4383	6.56686	8.27319	8.74143	7.00555	18.8852	21.8777
seed-47-1	8.31602	8.53481	8.03136	8.27647	8.08211	8.39355	9.73737	10.0794	9.65	10.2483	7.45515	8.22922	9.0146	8.87003	9.4603	9.71649	7.6597	8.04509	5.96711	7.31358	6.0948	7.49698	7.16256	9.59421	6.80111	6.9138	7.35279	7.55535	5.21152	6.54862	6.50034	7.5757	5.57191	7.34511	8.28806	10.9039	8.53837	8.5362	8.47727	8.6045	9.56271	10.0216	26.4624	28.2874	39.011	39.8669	61.2192	63.1453
seed-47-2	7.21077	7.19336	6.93141	6.94379	6.30066	6.35857	9.54129	9.54613	8.96977	8.8928	6.29635	6.56468	8.90878	8.79649	9.39639	9.31462	7.70373	8.02145	50.5937	51.2623	53.8632	54.1607	58.5366	58.66	7.78414	8.41479	7.86073	8.41576	4.94783	6.252	7.07571	8.03699	22.378	24.1619	10.8677	13.7103	8.36686	8.47274	8.81092	8.89646	8.93804	9.95266	59.9634	60.6877	67.8697	67.9803	67.4871	69.4439
seed-47-3	9.53924	9.64964	9.44389	9.56786	9.38587	9.66912	9.5925	10.1018	7.94339	8.43209	8.49141	8.5893	9.63055	9.64742	9.21338	9.38426	10.0824	10.6673	24.2687	26.0478	8.91069	8.83606	62.5905	62.006	8.54691	8.93705	8.74775	9.12623	5.35312	6.26392	6.46502	7.73365	5.12926	6.93277	5.08714	6.07887	8.90501	9.14603	9.27403	9.48518	7.26289	8.14043	39.2204	39.9236	9.68513	7.4501	74.6702	75.2113
seed-47-4	7.75059	7.95743	7.42947	7.67194	25.0832	26.9501	9.10918	9.08419	8.24578	8.27204	24.6945	26.5966	9.41446	9.42854	8.86683	8.92005	7.29144	7.5251	5.70499	6.39927	5.82576	6.67165	27.764	30.1286	7.9243	7.75917	7.92246	7.91675	5.29872	5.52377	7.57304	6.7743	6.64609	6.0805	7.16331	6.28066	8.37356	8.22876	8.33559	8.33162	7.85254	7.9729	6.14801	6.39605	9.28853	7.23014	55.8293	57.1261
seed-48-0	8.24786	7.4367	8.18721	7.20349	8.48132	7.7072	7.17274	7.49549	7.72398	7.47822	6.94069	6.55211	9.04322	9.07119	23.8524	25.4548	22.9554	24.5956	52.5673	53.4906	50.3546	51.3683	62.0279	62.4748	8.20308	8.43066	8.77148	8.70951	29.9294	30.7223	8.99479	9.21374	7.58574	8.21041	12.6493	14.0482	8.80073	8.83024	8.99993	9.05905	10.3978	11.0973	18.4556	19.6613	7.39363	8.39562	25.8953	26.8132
seed-48-1	7.95683	7.28249	7.99338	7.3365	7.96513	7.53656	6.28078	7.27625	6.8157	6.5723	7.48183	7.02788	21.6618	23.4231	25.9452	27.5548	21.4525	23.4032	69.2611	68.5579	64.8474	64.8009	68.2168	68.0821	7.96829	8.30831	8.34224	8.56598	8.39281	8.98474	9.10166	9.23271	7.69528	8.10445	6.60276	6.48499	8.81133	8.66625	9.01087	9.1218	20.4301	22.5105	63.2996	62.5818	6.1933	6.6122	66.4013	65.538
seed-48-2	7.51003	7.81377	7.59196	7.95328	8.26998	7.99194	7.56798	7.30229	7.41617	7.28944	7.61233	7.47872	9.25543	9.13158	24.0754	25.8801	18.9716	21.3062	7.06991	7.00429	7.31373	7.09638	6.59712	6.99924	8.57624	8.44039	8.36473	8.31256	29.946	30.8581	9.12279	9.12505	8.67245	8.70888	8.05539	7.58221	9.02378	8.92063	9.41132	9.24446	11.3969	12.2007	65.338	65.23	64.5383	64.6353	65.0058	64.8741
seed-48-3	8.11661	7.86553	7.68394	7.63242	7.61762	7.77583	7.70242	8.36984	7.6554	7.67627	7.9441	9.73003	10.1708	9.87656	8.41329	8.64742	10.546	11.0136	11.0714	12.0638	11.1699	11.3951	17.1724	17.9285	8.41527	8.22552	8.58701	8.51333	15.4516	17.3667	9.00339	9.27901	6.91087	7.33064	11.8363	13.5772	8.74631	8.67853	8.86203	8.92987	9.48418	9.66738	66.6248	65.6253	6.32438	6.97177	42.8079	43.8975
seed-48-4	22.5914	24.6461	15.4289	17.3336	30.759	31.8039	7.68825	6.92393	7.69552	6.83958	20.9107	23.2822	23.783	25.8083	19.3266	21.1999	21.3823	23.8107	55.826	56.5298	57.0574	57.6977	66.0833	66.1794	8.73435	8.54924	8.723	8.87314	8.21685	8.2671	9.09291	9.2941	8.57629	8.77767	7.28308	7.28718	8.62951	8.55015	8.97982	9.13536	9.76745	10.2928	76.2756	75.0352	77.6671	76.3629	73.6133	72.5901
seed-49-0	7.70707	8.07971	7.57612	7.79749	8.99865	8.82685	7.04323	7.63637	7.00326	7.70793	7.97967	10.3639	9.11454	9.31669	9.80481	10.2742	7.32254	7.92105	72.3845	71.2907	59.34	59.0546	77.7917	76.3714	8.80386	11.3162	8.96752	11.2024	8.63627	10.816	8.27509	11.3078	8.23928	11.2599	10.0807	12.3844	9.04116	11.2662	9.38152	10.9314	10.0678	11.6165	9.45667	12.4036	11.2501	13.8959	43.2218	43.3125
seed-49-1	7.91821	7.97551	7.66925	7.95712	37.8371	36.8362	8.43059	7.8339	8.28522	7.85643	6.39157	6.65418	8.95555	9.10807	8.74788	8.66461	8.06721	9.14003	12.4241	15.6188	10.8891	13.6169	31.5725	33.0156	10.1328	10.2556	10.5836	11.1289	7.99532	11.2523	11.686	12.8069	11.8989	13.3944	13.2722	15.8805	9.63418	10.1568	9.78803	9.7784	17.0788	19.9048	14.417	15.7478	16.3105	17.7527	76.3926	75.2058
seed-49-2	8.91095	8.5222	8.47783	8.20014	29.0316	29.7645	7.74762	7.74258	7.84787	8.0258	9.64977	11.8001	10.4574	10.4428	9.38722	9.42308	7.65697	7.53987	10.2963	10.8593	9.11102	8.76347	73.1148	72.2456	8.36639	8.9169	9.39867	9.43527	14.6299	16.59	8.22413	8.93991	7.30654	8.18626	6.02495	7.41356	9.59415	10.0259	9.3074	9.587	8.99876	9.92151	5.98131	7.26705	6.3326	7.53738	63.6046	63.4062
seed-49-3	9.39657	9.09312	8.39153	8.34345	27.7995	28.9972	9.23661	8.12199	9.01022	8.11322	6.63606	6.73604	9.33141	9.3385	8.39792	7.74056	7.79856	8.17171	76.2496	75.3058	74.6192	73.7559	79.1698	78.1224	9.93028	11.228	7.97471	11.2384	8.12198	10.7791	6.93761	7.14204	6.7309	6.81602	7.56382	10.4369	9.23471	9.28653	8.95779	9.00501	9.84443	10.3283	81.5979	79.6452	77.4292	75.7907	73.7654	72.284
seed-49-4	9.16628	9.00711	9.76473	9.92796	26.4983	28.0544	7.47917	7.303	7.47558	7.56495	12.1273	14.8805	9.87954	10.1131	8.51873	8.65143	7.37607	7.74726	78.4558	77.6195	80.5784	79.5763	83.0105	81.7113	6.6953	7.35597	6.80661	7.36886	5.13019	7.0586	7.53549	8.23344	6.68592	7.64364	11.2471	14.113	10.1185	10.8846	9.88036	10.1291	7.89578	8.9891	35.5659	36.1638	31.5347	32.9995	42.7656	43.5608
seed-50-0	7.60415	7.56603	7.70557	7.56461	8.43795	7.95598	8.40437	8.44235	7.9251	7.15418	7.48607	7.17489	11.6699	12.3427	8.97367	8.57951	6.71654	7.38218	8.23888	7.23693	8.22723	7.16964	7.77686	6.83873	9.60571	10.8896	9.6352	10.7327	11.3116	11.5668	10.1327	11.3291	21.4647	22.8582	30.1746	31.031	8.30793	11.0354	7.80678	10.5754	8.35714	8.84583	31.9352	31.8926	36.3614	36.0571	71.9237	70.8735
seed-50-1	8.30311	7.49763	8.50254	8.12023	8.91914	8.59321	7.7863	8.69294	7.69581	7.78581	7.67118	6.90748	9.0098	8.51658	10.0595	10.2358	7.37665	7.14836	7.22518	7.03535	7.2324	6.95005	6.90104	6.85218	5.88005	6.92744	7.83103	8.27114	25.7277	27.3043	26.2151	27.4559	23.2956	24.8413	28.5298	29.8273	9.72553	10.8416	8.73061	8.73867	8.22724	8.64853	23.2366	25.2728	39.0331	40.1113	69.8492	68.7706
seed-50-2	8.00112	7.82296	7.81163	7.7988	19.5465	21.8199	7.95783	8.36975	7.01423	7.12035	7.22835	7.53632	13.9503	15.8287	8.73731	8.72644	8.43771	9.27462	23.7096	25.6986	14.0974	16.1466	73.3992	72.7028	11.5698	12.9301	8.33743	9.36858	40.3468	41.4729	11.6087	12.3403	10.8023	12.6003	12.5169	13.6435	11.8218	11.989	9.14943	9.77922	7.06986	7.93515	21.8218	24.3298	74.7158	73.3363	78.8268	77.428
seed-50-3	7.62462	8.00657	7.82833	8.01333	7.63524	7.6536	7.91487	9.30357	7.1781	7.40983	7.32547	7.30073	10.3421	10.3605	10.1458	10.1263	7.72839	8.11119	6.05297	7.43521	6.00865	7.31109	8.36515	11.1641	9.54516	11.7457	9.11067	11.6643	30.1428	31.5575	7.16719	10.5264	7.72462	10.5946	7.16765	10.39	10.0251	11.0065	9.32264	11.8166	8.35384	9.49965	73.0091	71.7383	73.6432	72.4125	74.9269	73.4372
seed-50-4	8.18396	7.87103	8.20772	7.89461	8.23894	7.66	10.4004	12.3135	7.46679	6.71835	30.3427	31.0738	8.5981	8.50752	7.55101	7.79612	8.24441	8.25736	66.0225	65.1252	65.6296	64.7012	68.0616	67.1546	6.0223	6.76333	9.82136	10.6145	26.3642	27.5607	8.008	9.20472	6.73322	7.01896	8.81586	11.6435	9.79382	10.6383	9.96696	10.0076	9.36729	9.7659	10.8668	13.1866	10.8188	13.1757	66.7943	65.9253
seed-51-0	7.86634	8.14296	7.76159	8.04163	8.83982	9.37041	10.6685	11.8039	8.05091	8.74808	8.94247	9.68284	9.2977	9.3265	11.443	11.7122	9.91112	11.0494	6.46159	7.72582	7.36544	8.69374	7.20676	9.2611	8.94695	9.11073	8.49863	8.62652	6.67908	6.78612	6.79908	6.85091	5.77792	5.96598	6.92068	6.85116	8.96439	8.8736	8.92849	8.92211	18.1406	19.7177	28.0072	28.8756	34.8145	35.8826	38.6968	39.2765
seed-51-1	8.83167	8.98152	8.42481	8.62769	9.18191	9.3404	8.89763	9.97288	6.95112	7.55201	8.72159	8.8083	9.47349	9.46599	16.746	18.388	12.4563	12.416	7.35549	7.8155	7.6021	8.13152	48.3409	49.0197	8.60914	8.56204	8.47147	8.42561	9.50166	9.66955	7.68644	7.19768	6.98353	6.5036	7.3776	7.09976	8.82624	8.69747	9.12238	8.971	11.3138	11.8578	14.0041	16.3637	9.06656	8.961	21.806	23.6639
seed-51-2	7.98471	7.74812	7.65139	7.49143	9.68061	9.34966	9.44435	11.1414	7.48486	8.29975	9.49381	9.38279	9.2419	8.98292	7.71628	8.98717	19.9353	21.5958	13.0507	14.6676	10.0582	11.7294	66.9336	66.5011	9.12852	9.28644	8.72718	8.95586	10.266	11.6109	9.58558	10.6969	12.1487	13.7447	11.2404	12.9826	9.06404	9.32168	9.58565	9.91973	20.763	22.8816	13.7433	15.9554	12.2329	13.0775	23.5009	25.2137
seed-51-3	8.97407	8.80018	8.7824	8.74046	7.5484	7.7872	8.40218	8.67966	7.44124	7.52246	6.97914	7.12427	10.1377	9.99427	10.8225	10.7312	15.3202	18.1157	11.8288	14.6791	15.1116	17.9288	35.7023	36.8518	8.93199	9.12038	8.93734	9.06486	22.7191	24.7788	7.17246	7.69993	16.1962	18.9168	14.5034	17.1352	9.23869	9.22956	9.57254	9.54543	20.3703	22.346	54.588	55.0366	22.5599	25.2252	67.9967	67.5661
seed-51-4	8.8037	8.36822	9.04761	8.99023	7.84223	7.98124	8.55455	9.5254	8.74233	9.362	7.7118	7.15087	10.085	9.9489	8.93303	9.18518	9.80148	12.1333	66.4612	65.773	64.7958	64.5936	69.9607	69.1889	7.86638	7.99256	8.3653	8.37341	5.89746	6.82322	6.51048	6.91059	18.6255	20.8382	9.53057	11.6859	8.81492	8.74974	8.95162	8.89407	19.3478	21.482	9.92103	11.4055	6.87944	7.86404	8.61962	11.8424
seed-52-0	7.43405	7.65394	7.37405	7.60738	8.33324	7.70489	6.78636	6.53661	6.47116	6.67518	7.12721	6.74444	9.31813	9.15231	8.01755	8.35957	7.76721	8.07621	6.52419	6.75538	6.57309	7.12364	6.60503	7.25748	7.86144	8.14883	7.29094	7.32591	8.23305	10.645	8.89228	10.6123	9.08139	9.71992	6.5983	6.63603	23.5126	25.0322	23.3225	24.8593	9.20514	10.045	6.67673	7.27868	7.60201	8.32184	66.5666	65.5547
seed-52-1	9.07575	9.33937	8.65009	8.98712	9.76063	10.5238	7.77582	7.22297	7.62247	7.18377	8.40975	8.80812	10.0116	9.91109	8.96348	9.13152	9.10453	9.64976	7.01264	8.39686	6.53771	8.32995	20.5532	22.9363	10.4626	11.6907	11.5846	12.872	9.65433	12.1712	8.78977	11.7257	9.17203	11.1899	10.6636	13.0832	24.3615	25.6118	25.2122	26.3635	23.9561	25.5478	19.8437	22.1181	27.1006	28.7638	65.0575	64.565
seed-52-2	8.20988	8.28069	7.97382	8.02498	9.75249	10.4798	7.83425	7.70533	7.94896	8.38307	7.49806	7.63661	9.81519	9.7253	9.55122	9.4241	10.407	11.6325	30.4154	32.5689	75.2659	74.4466	51.8358	52.2814	6.61081	7.32001	6.34288	6.98731	15.4848	17.7877	8.34586	11.4034	6.7194	7.50263	5.35878	6.54904	8.6181	9.51067	8.21327	9.13494	6.63632	7.27639	11.6726	14.1745	47.5874	48.1406	64.7025	64.0658
seed-52-3	7.67742	7.62098	7.50388	7.39791	7.21803	7.46969	8.21125	7.41141	7.80828	7.45338	7.15222	7.04505	8.9913	8.75033	8.91801	8.81188	7.06099	7.28545	7.71701	8.19692	8.10834	8.57255	54.6894	55.1441	9.36988	10.8212	9.15653	10.9071	29.3258	30.9968	8.2272	11.3992	7.8324	8.6947	25.0391	27.0392	23.1959	25.12	24.1702	25.9814	9.92415	11.7432	74.4631	73.6085	73.2084	72.3863	74.4468	73.5624
seed-52-4	7.84051	7.79244	7.67396	7.64915	8.40068	7.6766	8.12977	7.85432	7.47836	7.69058	20.5759	22.3317	9.81443	9.53632	8.81041	8.9182	6.542	6.65114	64.4935	63.1086	17.3622	19.6664	67.3697	65.8676	6.89389	7.38148	6.84197	7.12692	12.4672	14.8446	8.09641	11.1728	6.95838	6.9065	10.7896	13.1288	7.30044	7.28967	9.71381	10.157	6.78689	6.98069	38.2095	39.1608	44.2815	45.2248	50.3906	50.83
seed-53-0	8.2678	8.09578	8.72584	8.14892	8.45017	7.56033	8.86398	8.57584	7.09234	6.94329	7.56753	7.99386	9.25806	8.56562	7.69198	7.44527	7.60827	6.97273	69.3918	68.109	69.6672	68.3343	70.6653	69.2623	7.65675	7.60765	7.51162	7.24633	6.78728	5.76858	7.75494	7.79329	7.52823	7.46109	6.94734	6.32978	8.14669	8.05722	8.37944	8.16873	7.319	6.72562	62.9978	62.2403	62.4258	61.7462	66.6848	65.6789
seed-53-1	7.84678	7.67294	8.09059	7.80934	8.33147	7.48991	8.92909	9.00266	6.8899	7.24305	7.36765	7.02756	9.20328	8.59402	8.04289	8.09388	7.38459	7.40691	27.6082	28.929	18.8206	20.3507	33.7392	34.5349	8.80022	8.79627	8.42626	8.47062	6.97069	7.86946	8.49481	8.55832	7.88776	8.23257	6.51118	6.91434	8.35138	8.34036	8.191	8.2292	6.95155	7.13478	74.2643	72.6985	64.9104	63.9617	74.5683	72.9599
seed-53-2	7.61523	8.30499	7.60346	7.68489	6.84358	7.45607	9.84131	9.86408	7.96169	8.46944	6.86682	7.3399	8.86154	8.94805	10.0515	10.1577	6.56929	7.47109	72.4264	71.4588	72.2653	71.311	73.7036	72.6427	8.03546	8.40874	7.66315	8.11757	6.09762	6.67504	8.78421	8.98489	9.82646	10.061	6.2134	7.05813	8.68429	8.70563	8.69359	8.5549	8.12287	8.72948	63.5448	63.2695	65.6195	65.1779	16.4742	19.0512
seed-53-3	7.12597	7.57428	7.26641	7.63325	6.54348	7.01339	8.1549	8.11276	6.54677	6.38894	6.1168	6.84585	8.11402	8.1133	8.65203	9.02229	5.79895	6.33704	72.6435	71.373	62.3266	59.5477	75.0678	73.6588	9.25266	9.31173	9.2949	9.32741	6.72168	7.16049	8.86613	9.07488	9.58761	9.91545	7.58938	7.96034	9.27512	9.38301	9.46346	9.42339	9.46518	9.58525	7.14547	8.69522	7.27841	8.6213	68.6851	67.4442
seed-53-4	7.56354	7.18115	7.81688	7.22365	7.35379	7.13571	9.19437	9.28629	8.46818	9.19796	7.09367	7.20837	8.20022	7.8457	8.71909	8.92582	6.80708	6.85469	67.6174	67.0178	67.4045	66.8754	70.3693	69.6958	8.72092	8.7992	8.57137	8.6504	6.85361	6.77603	8.77129	8.97245	8.79514	8.89205	7.77619	8.09261	8.62446	8.43664	8.62712	8.3181	8.98294	9.19591	10.5847	10.9603	11.8579	12.4302	64.0423	63.3348
seed-54-0	7.99124	8.5063	8.29263	8.79153	7.72434	8.49358	8.77702	8.70662	7.83992	7.87656	23.8427	25.7386	9.13736	9.34061	8.375	8.41742	9.40753	10.0621	87.9828	86.1648	7.25566	8.28199	85.084	83.6454	7.4277	7.57963	7.92197	7.61872	10.7999	11.3574	7.17548	7.01344	7.05674	6.76201	8.86365	8.7221	8.90218	8.63871	8.78084	8.60195	26.5483	28.1141	77.8616	76.7863	79.1001	77.8597	65.1348	64.7027
seed-54-1	9.62751	9.97635	9.39342	9.83699	18.5413	19.6709	8.98909	9.0199	7.6599	7.77679	28.5336	29.9295	10.3973	10.5528	7.70746	7.5293	9.94971	10.5001	6.46369	7.792	6.87556	8.01797	8.45222	9.54635	9.66724	9.81187	9.77832	9.90262	10.6504	10.8671	28.4392	29.3075	25.6983	26.6416	20.4485	22.0291	10.3779	10.8455	9.91922	10.1595	11.4562	11.7342	86.2659	84.5888	87.038	85.4156	72.2431	71.3696
seed-54-2	9.11492	9.47521	9.54072	9.67207	8.94197	8.93625	8.65045	8.79585	7.26042	7.59234	7.56022	7.44154	25.6515	26.4634	8.86402	8.81676	27.7329	29.0418	6.19964	7.16869	7.02254	7.50382	76.8847	75.634	7.27532	7.36366	7.59292	7.3692	12.5585	13.0541	9.62868	10.7996	8.91474	9.99952	7.54013	9.21388	8.8051	9.16355	9.06704	9.02926	6.70368	7.04833	84.5567	82.5419	85.7636	83.7987	73.7258	72.149
seed-54-3	8.49269	8.68498	8.83123	9.00765	8.08563	8.02575	9.41199	9.50904	8.37528	8.56886	28.7824	29.8958	28.0769	28.7384	9.37343	9.34926	10.5806	10.7058	81.4817	79.8939	6.7292	7.3903	80.9261	79.2361	9.32804	9.9942	7.33769	7.56152	7.63529	7.46484	10.3763	12.2709	10.0289	12.1219	9.91681	12.7121	9.97378	9.94054	10.3538	11.0905	25.0599	25.9893	52.6149	52.9802	61.156	60.9142	42.0689	42.983
seed-54-4	8.23146	8.02238	8.58248	8.30856	8.48748	7.84299	10.045	10.2211	10.5318	11.1965	7.83269	7.65757	8.8393	8.86312	10.0036	9.91233	8.28911	8.30784	84.5883	82.579	82.7239	80.8462	86.134	84.0112	7.54204	7.72541	7.58135	7.71896	7.64353	7.87801	6.50288	6.9735	6.59726	7.22096	5.88566	6.58177	9.42946	9.7325	9.1865	9.26584	7.65366	8.05255	5.8739	7.92215	5.76413	7.40204	8.48572	10.4249
seed-55-0	7.92951	8.53705	7.8744	8.38525	11.1092	11.5352	7.90935	7.63161	7.62398	7.1097	8.46694	9.92711	10.0385	10.1316	7.48837	7.06789	7.5527	8.2394	8.75468	9.61108	47.3559	47.108	13.6774	14.49	9.83791	12.1343	30.8624	32.4936	10.4023	13.152	31.5047	33.2555	32.043	33.6792	32.1445	33.6408	10.5528	12.2815	10.6923	12.4411	7.83197	9.23202	90.4592	88.4832	90.3338	88.3416	79.1517	77.6161
seed-55-1	7.86296	8.13001	7.49127	7.93169	9.32699	9.05347	8.22062	9.53645	7.99105	9.45414	8.89871	8.3743	9.53703	9.57271	7.91505	8.61081	7.7131	7.87751	7.31442	7.4348	26.9721	27.7803	71.7142	70.5733	8.86871	9.33522	8.5061	8.95611	6.10893	6.97691	9.08467	9.93724	7.61754	8.82522	7.68556	9.20777	9.38782	9.88037	8.3093	9.02996	7.51154	8.2569	5.59487	6.66733	5.89814	6.62492	8.01614	10.5575
seed-55-2	8.64831	8.69275	8.4502	8.47768	9.96225	10.2343	8.81255	8.94562	7.71201	7.88648	7.98759	7.71725	10.3682	10.1613	7.73713	7.94835	8.38373	8.73181	8.48939	9.1179	9.53315	10.2552	73.0774	71.8133	9.41006	8.98345	8.31316	8.98958	5.43766	6.25691	8.99595	10.0613	8.84199	10.0897	8.28667	9.0447	9.36062	9.85437	9.61975	9.94671	8.04946	8.60674	73.4324	72.3714	75.6883	74.4727	68.5307	67.8095
seed-55-3	7.42123	7.78465	7.75031	8.04897	9.11918	8.78667	8.96001	8.79185	8.07179	7.78332	7.3608	7.22601	10.6222	10.4522	7.50725	7.75601	8.38132	8.25717	6.86607	7.07784	6.96437	7.30404	7.35132	7.45762	8.41037	8.50778	7.86389	7.9928	6.57329	10.0029	8.76922	9.33299	8.17241	8.59732	7.56014	7.45271	9.28709	9.54403	8.92311	9.3427	7.53927	7.95226	6.23267	7.17425	6.70991	7.22572	10.5288	12.996
seed-55-4	7.76559	8.1327	7.89832	8.13067	11.0105	12.4921	8.86584	8.94762	7.22938	6.93854	7.66317	7.64455	10.0186	9.82534	6.99005	7.21655	7.87643	8.4626	6.44436	7.58565	38.6692	39.4939	18.2039	20.6126	9.72842	10.2474	8.09972	8.70419	9.56924	8.40819	11.5181	12.8355	22.3538	23.6516	12.9814	14.1852	9.1938	9.3777	8.8245	8.92954	8.51842	8.83498	6.16647	6.57794	6.18684	6.56502	13.2938	15.9854
seed-56-0	8.34418	8.32258	8.75302	8.43584	7.71639	7.90794	7.79096	8.28613	9.45679	9.57924	7.40477	7.51206	9.41047	9.44481	9.91083	9.82789	8.7989	8.76865	72.2693	71.3487	75.6821	74.4975	77.1403	75.8724	6.75102	7.13545	6.85125	7.23051	11.5639	14.3093	8.72744	9.77714	8.41678	9.46782	4.96811	6.02838	8.99328	9.07361	6.74702	7.3941	8.68621	9.31403	6.5359	7.45077	6.67671	7.17597	7.42885	9.58473
seed-56-1	9.09404	9.17673	9.42986	9.47921	9.99276	10.732	7.98264	7.73804	8.3762	8.57699	8.99436	9.86348	9.49648	9.72507	8.90809	8.74325	8.91777	9.36719	9.66243	11.1154	9.45115	10.7144	76.3003	74.4939	10.4308	11.5423	10.175	11.3183	9.69364	12.1141	10.3294	11.3969	9.97117	11.4542	8.6479	11.0786	8.56311	8.40882	9.3951	9.24643	10.7736	11.907	7.19854	8.25441	7.39487	8.30257	9.13248	11.7213
seed-56-2	9.8589	10.0928	9.20504	9.36588	8.64063	8.60373	7.77158	7.24239	9.10906	8.57622	9.22298	9.94245	9.43908	9.3561	9.50515	9.17943	8.7879	9.10299	81.8685	80.081	81.762	79.9992	79.6866	77.9833	10.2651	11.8452	10.077	11.5153	11.8026	14.466	9.40233	10.0712	10.2648	12.0794	9.49654	12.2496	9.46436	9.58244	9.4942	9.72311	9.22386	10.4454	6.77816	8.3379	6.82049	8.16611	77.6219	76.8602
seed-56-3	8.67639	8.5067	8.36339	8.00246	7.57386	7.25324	8.32939	8.59441	9.33453	9.56661	8.65807	9.22639	9.4677	9.24072	9.09372	9.01784	8.62807	8.8659	7.40827	8.03008	7.81242	8.27234	72.9739	71.8834	7.16403	7.51875	7.1981	7.51044	9.98516	12.1512	8.41923	9.05035	9.5546	10.0335	6.90413	7.25855	8.39165	8.59263	8.35697	8.61383	7.38073	8.16543	9.3135	10.767	8.47754	9.52953	87.7781	85.5829
seed-56-4	9.02206	8.97419	9.35881	9.32082	8.97357	8.97027	7.782	7.70234	8.60914	8.532	7.99918	8.37388	9.30277	9.20014	9.70027	9.42049	8.6293	8.7467	65.7081	64.7025	63.2934	62.5984	67.9876	66.7312	10.4993	11.9633	10.3873	11.9098	10.5672	12.6109	10.2499	11.7888	10.6265	12.1401	10.3118	12.8775	9.79336	9.95387	9.82231	10.0775	12.5282	13.8533	7.15029	8.21544	7.57073	8.29211	9.30711	11.1485
seed-57-0	7.84729	7.44841	8.31255	8.26184	7.57017	7.17869	9.70663	9.58789	8.37506	8.01397	6.99452	7.15554	10.1184	10.147	9.2888	8.76885	7.46956	7.29732	5.8356	7.09024	6.19319	7.63781	75.2026	73.7645	6.77321	7.48146	6.63593	7.42001	11.5894	13.5318	7.37113	8.18889	6.92998	7.68931	5.39918	6.8043	9.0256	9.07942	9.1121	9.20037	10.5293	12.1226	64.0111	63.3355	62.348	61.8282	63.366	64.0661
seed-57-1	9.4118	9.31513	8.74633	9.01708	8.07491	8.54087	8.94284	8.83505	6.93666	6.727	7.78617	7.80653	28.3915	29.6898	8.20272	8.45663	8.9627	8.92252	64.8776	63.802	42.1908	42.6578	68.7927	67.9366	7.57184	7.45904	7.20016	7.2496	7.08863	10.2296	8.03168	8.39843	8.04185	8.59624	6.05778	6.79576	8.76325	8.7094	8.84932	8.80503	9.19631	9.86174	71.4032	70.8481	71.2325	70.7018	69.3739	71.0571
seed-57-2	9.52776	9.92763	9.40029	9.48975	9.98371	10.6295	10.2678	10.7874	7.20434	7.36014	7.18848	7.79281	29.2993	30.3682	18.0177	18.7263	10.2887	10.6619	7.4641	7.96464	26.9978	28.9085	47.2285	47.6275	6.24344	7.29432	6.0283	7.22282	10.6068	12.9777	6.37816	6.49218	6.54465	6.71027	8.29481	10.7038	8.91809	8.9473	9.12306	9.30343	10.1033	12.8255	70.9399	70.2976	67.8282	67.6576	67.8585	69.0906
seed-57-3	7.33312	7.51212	8.1621	8.1438	7.51136	7.93782	9.60032	9.7018	8.43029	8.56071	6.9455	7.03816	17.4951	18.2639	22.2449	24.3247	7.21765	7.5855	67.3448	66.5796	7.6073	8.43729	71.9247	70.8516	7.11928	6.59729	6.69723	6.27632	4.93059	6.15638	7.04304	6.80892	6.29762	6.23587	5.42607	5.74897	8.64485	8.60461	8.73688	8.6175	12.373	14.9516	5.60958	7.44522	5.4795	7.15096	13.0296	15.698
seed-57-4	9.04016	9.21088	10.2003	10.3114	8.47095	8.55702	9.41683	9.09626	7.66308	6.94966	7.48573	7.51085	10.5652	10.7068	7.86219	7.40479	8.48066	8.74772	8.68099	9.25298	9.57264	10.2321	12.0811	12.9986	7.14431	7.76027	9.32488	10.8433	6.68957	7.5591	8.75319	9.57328	7.57623	8.2582	6.00327	7.65708	8.83014	8.72832	8.91045	8.78885	6.79446	7.27747	22.4437	24.525	18.5334	20.9609	19.515	21.6573
seed-58-0	7.20702	7.54874	6.88755	7.81671	31.3921	32.3169	7.11888	6.80372	7.43319	7.63223	28.9177	30.2805	9.55418	9.64671	29.7115	30.9302	6.89312	7.32921	62.9074	62.6027	63.7541	63.3922	70.7671	69.9674	6.10388	6.59478	7.14964	7.27139	8.75267	11.6327	6.63216	6.80464	5.83202	7.07447	9.65499	12.4803	7.6319	7.65917	7.48841	7.61322	7.61375	8.49206	40.8129	41.4981	43.6149	44.1333	67.3288	66.1785
seed-58-1	8.29205	8.64076	8.91956	9.17505	7.44143	7.7705	7.39871	7.09948	7.30938	7.59437	24.9732	26.4719	9.48884	9.36929	7.08824	7.2617	8.42433	8.67863	25.7021	26.7678	27.3542	28.4735	28.7402	29.7263	5.86767	6.89395	6.06933	6.22463	13.1149	15.9036	6.19205	6.66849	9.35861	11.8572	9.42147	11.807	8.89337	8.75826	8.52103	8.46547	6.47766	7.52367	46.8851	47.3108	62.4698	62.007	25.284	26.9489
seed-58-2	8.59043	8.62534	8.69972	8.8132	8.09949	8.1203	7.50438	6.7623	7.12578	7.26729	7.56859	8.14347	9.2104	9.18256	7.11163	7.20571	8.5032	8.58933	68.168	67.1811	73.0162	71.9307	67.9503	66.897	7.80247	8.39269	9.4794	10.1741	8.87753	10.4049	8.02978	11.2703	5.18592	5.37562	8.9138	11.1739	10.4765	10.9957	10.3719	10.7931	10.7996	11.671	9.82458	10.7514	46.4809	47.5284	62.3111	62.2107
seed-58-3	7.70773	7.23907	7.79051	7.34297	7.95299	7.4977	8.09028	7.6008	8.44174	8.51451	7.3123	7.10297	9.2122	8.90851	8.63449	8.56801	7.93642	7.41076	69.4872	68.703	67.3994	66.6235	70.8996	70.0003	6.94493	7.50933	8.1886	8.42019	6.74562	6.68954	7.50089	7.75787	7.16508	7.78646	9.61228	11.9639	8.9749	9.04449	8.79639	8.84807	6.3308	6.78431	8.45391	8.92853	8.14603	8.71483	8.81572	9.13507
seed-58-4	29.0171	30.2851	29.0587	30.3561	30.1532	31.0345	8.63993	7.67961	8.2433	7.97614	28.4849	29.7488	10.201	10.1545	8.37141	7.95732	30.2657	31.2919	74.0763	72.9159	75.9116	74.618	75.2771	73.9694	8.38274	11.477	7.1328	10.4812	9.17235	9.09368	7.95999	11.2757	8.13144	11.2845	9.18504	11.8583	9.00785	9.23434	9.05348	9.35644	21.6252	23.2875	41.6473	42.6419	46.5439	47.2759	59.0271	58.9952
seed-59-0	8.70484	8.44188	7.43756	7.53031	7.26543	7.44524	7.56248	7.31751	8.35996	8.18568	6.53945	6.5694	9.36548	9.19576	8.63947	8.5931	7.39726	7.37729	12.5474	14.8972	64.9601	64.2933	72.9899	71.9274	7.80504	7.91906	7.93194	7.98662	7.66894	9.41063	8.53193	8.7487	8.01359	8.41229	8.46952	10.594	8.95084	9.14245	8.63728	8.69833	15.726	17.968	10.5165	13.7201	9.59904	11.7495	16.9774	19.7711
seed-59-1	8.9305	8.53586	8.78033	8.16245	7.89927	7.30823	7.29081	7.80986	9.15338	9.70596	8.37998	7.81461	9.08868	8.77976	9.87732	9.84851	8.69632	8.03659	33.1354	34.748	41.6461	42.9183	63.5158	63.3554	9.03496	9.97898	9.13434	10.0033	7.20431	10.2823	8.79198	9.39254	7.79639	7.82894	7.08425	7.40125	9.09885	9.42562	9.47308	9.80281	7.37038	8.1614	10.0631	10.0713	10.2574	10.2319	15.4625	16.5358
seed-59-2	9.3255	9.22727	9.00639	9.16916	8.80587	8.90028	7.64821	7.44953	8.28744	8.02486	7.50069	7.65893	9.58249	9.51649	9.49652	9.25841	8.02981	8.43328	71.518	70.235	72.2303	70.9439	74.7568	73.4514	7.6881	8.69671	7.88006	8.87663	23.9684	25.9955	8.79241	9.15131	19.3646	22.0308	23.1937	25.1148	9.34574	9.77195	9.06645	9.90842	11.4156	12.4043	10.9558	13.7628	10.0189	11.4539	16.8983	19.4553
seed-59-3	9.53236	9.46153	9.45061	9.41507	9.83285	9.96094	7.51307	6.94786	7.47294	7.10536	32.224	33.4446	8.75847	8.59754	8.77016	8.78154	7.53104	7.68282	64.8934	64.3107	65.8611	65.1848	71.0061	69.7584	8.01633	8.38986	8.83459	9.30681	26.0017	27.3559	8.97998	9.326	8.88579	9.32759	11.79	12.6089	9.52879	9.70508	11.1532	11.2211	9.46255	9.8213	57.7659	57.7636	56.9926	56.9842	69.831	68.9879
seed-59-4	8.61952	8.19892	8.09945	7.51851	7.71814	7.53008	7.43432	6.84765	7.67668	7.28434	7.14573	6.83118	8.87784	8.73647	8.66026	8.614	8.36497	8.40226	42.4714	43.4053	49.6642	50.1157	60.5632	60.3478	8.11664	8.78381	7.70609	8.26835	19.457	21.6608	8.69027	9.15279	7.41754	7.52524	6.36053	6.62723	9.02954	9.20377	8.63912	8.70171	8.86921	8.92322	47.0201	46.4803	45.4728	45.1806	54.2867	53.6993
seed-60-0	8.63169	8.29495	9.44639	8.91574	9.11079	8.70034	30.088	29.9536	13.6367	14.3413	7.28065	7.26277	10.8189	10.7405	10.0866	10.2913	8.75483	8.25032	6.07792	6.7643	67.7534	67.5765	70.7045	70.1857	9.209	9.35308	10.3523	10.8184	5.75369	7.2833	9.13086	9.4684	7.62123	8.01022	6.63783	7.2062	9.29598	9.39688	9.33437	9.41413	7.94535	8.19791	69.0911	67.7932	6.37936	7.35894	68.4724	70.653
seed-60-1	9.04319	7.94018	8.61982	7.75271	7.85811	7.10784	10.581	10.934	7.21072	7.013	6.89436	6.06115	7.89003	7.62415	8.77923	8.44356	6.49107	6.21516	44.5641	45.3269	46.2935	47.0165	50.1597	50.7287	8.81895	8.87727	9.65288	9.91401	10.6926	12.7175	8.93079	9.04993	8.01648	8.27424	8.26207	10.6396	9.65305	9.54404	9.55022	9.34139	9.66653	9.53539	52.7187	53.0168	9.05172	9.59924	51.713	54.1712
seed-60-2	8.65011	7.65584	8.98705	9.06799	7.68256	7.4229	24.2197	25.5178	26.9532	28.0438	6.89458	6.7241	10.5871	11.2993	8.37817	8.37375	9.6214	10.0231	65.507	65.1908	64.2404	64.1164	68.2648	67.8228	8.74025	8.58551	9.0474	9.01059	9.25	10.6384	9.08413	9.09788	7.46767	7.74169	8.18762	10.155	9.70853	9.72518	9.59737	9.65813	9.79129	9.88143	65.9451	64.7971	64.9456	63.9337	65.7931	67.7988
seed-60-3	8.15064	7.48543	8.04332	7.43905	8.30344	7.81173	27.9102	29.1092	7.93465	8.35944	7.05087	6.27818	8.82579	8.40205	8.64525	8.48033	7.25746	6.77621	6.56541	6.67485	6.4363	6.49238	46.5136	47.1784	8.68426	8.5814	8.99005	8.97108	7.49726	10.5575	9.17624	9.3726	9.50966	9.71455	6.93044	9.8896	9.76624	9.73961	9.72915	9.73483	9.84613	9.91871	66.3349	65.3859	61.1568	61.0057	65.5985	67.2277
seed-60-4	8.48061	8.33313	8.73805	8.69161	7.63206	7.67889	7.93428	7.72937	8.12287	7.47181	7.92921	7.39821	9.53604	9.3296	8.08005	7.83829	9.35205	9.08789	68.1017	66.9094	68.0474	66.8916	70.6908	69.36	9.6002	10.6416	25.9201	27.1756	10.2246	12.2286	9.08205	9.52553	25.6167	26.989	23.466	25.2774	9.17593	9.23606	8.10019	8.12926	6.97878	7.32263	67.9494	66.0277	65.8696	64.1956	68.8622	70.4271
seed-61-0	8.52548	8.34303	8.76089	8.39355	12.9597	13.1758	7.71959	7.49287	7.70646	7.51904	7.53099	7.47733	9.39944	9.28736	8.89441	8.6983	8.8409	9.09855	63.078	62.8364	61.244	61.2397	70.1553	69.3294	11.3526	11.2679	9.3721	9.30758	9.21052	11.5862	8.46404	8.91097	7.56225	7.28774	6.92629	6.64237	8.87054	8.79119	8.92622	8.77924	11.5861	12.6563	50.3754	50.7876	52.7044	53.0239	62.3722	62.5367
seed-61-1	8.42654	8.33509	8.50287	8.38098	7.43134	7.49934	8.10513	7.9632	8.03959	7.83743	7.48085	7.66921	9.68456	9.61484	9.90571	9.65399	7.8136	8.06606	6.00257	7.20828	6.08793	7.16417	56.2956	55.7007	9.23478	9.08939	8.91405	8.80527	8.66591	8.51025	10.4105	11.1167	9.25494	9.01511	8.08432	7.98663	8.91301	8.659	8.99722	8.71242	10.4129	10.6105	60.6143	60.6742	60.4345	60.4606	63.6272	63.5638
seed-61-2	8.61452	8.58755	8.56403	8.51504	17.9897	18.1719	7.98432	8.15588	7.82362	7.71293	7.36918	7.40861	9.09409	9.06644	9.12685	8.91731	8.02389	8.39249	6.82924	7.46373	6.88991	7.40459	41.9457	41.8135	9.05143	12.1198	8.32321	8.49535	9.54868	11.7486	8.55096	8.81734	8.46234	8.48291	8.54382	11.2623	8.77151	8.64817	8.73024	8.53808	10.0537	10.1628	62.8785	62.7697	63.9906	63.7756	64.0793	63.9705
seed-61-3	8.65722	8.56194	8.51981	8.41586	8.22689	8.6208	6.57371	7.09008	6.36483	6.96319	7.50258	7.67241	9.87867	9.89255	7.9745	8.30667	8.69642	8.58664	51.7642	52.4883	59.2298	59.3736	72.7744	71.6738	8.11113	7.48652	8.0354	7.47627	7.54046	6.44446	7.62193	7.32268	7.78229	7.37444	7.53738	7.41427	8.7442	8.50299	8.7471	8.4066	9.08131	8.86316	23.3244	25.018	26.6106	28.0789	37.2457	38.2615
seed-61-4	7.93215	8.22287	7.89599	8.18058	23.3577	25.1788	8.17442	8.19654	8.10786	8.27722	6.53738	7.0707	9.26173	9.323	8.86058	8.8962	20.7227	22.63	7.07432	8.24199	7.43926	8.39092	68.128	67.7298	7.45999	7.55467	7.35688	7.36152	6.47345	6.76589	7.51535	7.79558	7.26722	7.01306	6.96839	6.47198	8.52409	8.40501	8.57598	8.36996	9.00759	9.4113	10.8802	13.9703	9.43456	12.713	22.8292	25.1198
seed-62-0	7.52872	7.25733	7.47699	7.30172	7.19937	6.87524	8.50266	8.68599	7.53321	7.30043	6.62942	6.38192	8.95227	8.80439	8.79435	8.92402	6.9186	6.76023	47.2246	47.5574	39.777	40.6072	63.7492	63.576	7.08091	7.60409	7.01565	7.0782	8.73929	11.0329	9.68332	10.0332	7.80438	8.19138	13.0189	14.3561	9.02012	8.78296	9.19247	9.03671	7.20771	7.29385	66.5163	65.432	54.7839	54.4939	63.0573	62.3766
seed-62-1	7.17144	7.54468	7.02578	7.49161	33.1127	33.7519	8.96333	9.19369	7.073	7.04319	6.78514	6.80763	8.99587	9.26728	8.79584	8.66425	7.20179	7.11715	69.0976	68.3911	70.3975	69.3742	74.6671	73.6521	6.46705	6.87741	7.12903	6.98024	20.7318	22.7375	8.67841	8.50351	6.09908	6.1644	7.88566	8.92682	8.64568	8.40493	8.75658	8.53988	6.43332	6.79145	66.1308	65.8238	42.6754	43.8286	70.3957	69.4598
seed-62-2	7.68378	8.08652	7.68054	8.07314	7.96734	7.53304	8.84032	9.00757	7.21952	7.14122	6.69899	7.06415	9.38506	9.62051	8.90062	8.92328	7.62731	7.94555	67.628	66.6571	67.8591	66.8794	78.2055	76.4767	7.15611	7.70506	7.71139	7.42143	24.1173	25.5528	8.84108	9.06716	6.66611	7.48805	10.0283	10.9911	9.18249	9.01936	9.30942	9.25903	8.54468	8.97623	48.7595	49.6494	46.8057	47.7413	58.5606	58.8793
seed-62-3	7.45785	7.81322	7.20741	7.6015	6.92277	7.24493	9.72064	10.2659	8.12004	8.78823	5.92062	6.5036	10.2367	10.3001	9.08418	9.39713	6.12377	6.80269	5.48404	6.62028	5.88161	6.80108	65.4091	64.7803	6.48752	7.67768	9.79711	10.8622	7.93977	11.0947	9.58791	10.2174	6.35864	6.6517	9.27504	10.3284	8.80919	8.90849	8.9961	9.14833	6.64486	7.58241	66.042	65.316	65.7004	64.9965	70.3093	69.3537
seed-62-4	7.52428	7.50717	7.40405	7.32199	8.31256	7.7118	8.7408	8.79345	8.18717	7.93765	6.27116	6.24806	8.79507	8.69315	10.345	10.1933	6.80879	6.76402	9.60024	12.2866	7.31174	7.79937	52.6901	53.0849	5.96309	6.70665	7.36107	7.21814	9.27561	9.24471	9.38251	9.8651	5.90661	6.44885	8.44249	10.6133	8.81858	8.82574	8.76651	8.86791	7.47998	8.24289	50.0031	51.0632	47.5206	48.5236	57.281	57.855
seed-63-0	8.49708	7.69911	7.65776	7.42765	8.51788	7.37927	7.77835	7.24648	7.6085	7.234	20.2874	21.4834	8.37104	8.102	8.26817	8.30917	7.57924	7.45936	57.1171	56.5127	54.6352	54.2089	59.5936	58.948	8.23742	8.55205	8.1358	8.21378	12.1279	14.7259	8.46152	8.76314	7.649	7.6157	6.75487	6.28549	8.59157	8.64387	8.89346	9.075	7.7117	10.934	67.5948	66.7016	67.694	66.8247	68.9421	67.9659
seed-63-1	6.29166	6.87277	6.80163	7.15154	27.6976	28.8992	6.59972	6.80979	6.7811	7.33525	13.0241	15.3598	8.74106	8.725	7.16815	7.39985	5.56654	6.46229	64.0075	63.7702	61.2491	61.1265	68.6544	68.1591	8.44279	8.43669	8.57162	8.35139	11.4447	13.9903	8.63498	8.63403	8.11482	8.16554	6.78216	6.40932	9.07875	8.90053	9.53849	9.4071	7.24592	6.7166	47.8695	48.3684	47.1945	47.7297	63.3769	62.7139
seed-63-2	7.33283	7.85497	7.78459	8.19413	6.88858	7.18157	18.1676	20.6059	18.5949	20.8818	7.13983	7.31596	9.5026	9.4978	6.42789	7.16537	7.00566	7.02693	61.452	61.1699	60.3829	60.3455	62.0396	61.6278	8.34764	8.41492	7.96618	7.84176	7.81946	7.29153	7.89581	8.05581	7.69751	8.2092	6.65691	6.88706	8.64934	8.4705	9.47998	9.53007	6.32245	6.20922	66.5522	65.5856	66.5712	65.6028	69.8459	68.9772
seed-63-3	7.2143	6.509	6.96826	6.63636	7.10787	6.4929	7.39718	6.62353	7.27213	6.59783	6.93372	6.25933	8.48837	8.19514	7.30464	7.07724	6.12727	6.35866	50.2561	50.7097	50.1907	50.6071	58.9767	58.6895	8.46532	8.59262	8.52202	8.27459	36.5012	33.9366	8.60069	8.74142	8.60324	8.73405	7.53309	6.93038	8.76872	8.70632	10.5658	11.4452	5.34176	7.32306	51.2146	50.6109	48.3657	47.9155	58.0709	57.0683
seed-63-4	26.486	27.5492	7.68347	7.34917	22.359	23.576	7.1253	6.78411	7.5985	7.16874	21.1696	22.9587	8.95191	8.54216	7.87771	7.94603	18.1864	19.4648	70.7675	69.4367	70.5325	69.2714	75.2259	73.6061	8.00166	8.52822	8.15961	8.43511	13.3165	15.9881	8.12313	8.72804	7.13478	7.99682	5.11359	6.30349	8.3734	8.74745	10.3186	11.6514	20.3723	22.0578	46.4265	46.5873	49.5485	49.5495	53.9976	53.6845
seed-64-0	8.08334	8.05442	8.04096	7.69162	8.85063	8.42351	7.80004	7.66522	8.04768	8.06513	7.10439	6.43212	9.17295	9.35302	10.0677	10.2139	7.30195	7.4769	7.4878	6.85133	8.64422	7.56489	71.1435	70.2345	22.9639	24.571	30.9708	32.1623	8.7466	10.2861	11.6061	13.338	29.9451	31.1708	9.00081	11.9452	8.83663	9.02123	8.71966	8.97161	23.4427	25.2119	14.0342	16.5927	16.3032	18.8033	15.8458	18.6835
seed-64-1	8.6456	8.38715	10.2591	10.5243	28.0553	28.81	20.7693	21.7606	11.189	11.3662	7.04716	7.69684	10.9417	10.7158	9.30473	8.93368	8.41409	8.48007	59.1019	58.5731	59.5957	58.9614	63.1516	62.3603	23.89	25.2071	24.5722	25.6168	21.251	22.8549	22.5868	23.8814	6.25753	6.40093	8.22625	10.8352	8.9635	8.74912	8.82724	8.71549	19.0196	20.9945	61.6694	61.3125	60.771	60.4599	64.2595	63.9458
seed-64-2	8.14977	8.50584	7.60038	8.03248	7.98562	8.12825	7.30947	7.379	8.44887	8.49929	6.62711	7.09648	9.84185	10.0479	9.81934	9.69141	8.08699	8.86017	60.462	60.2874	57.6874	57.5295	69.036	68.574	29.397	30.7196	29.8264	31.0942	10.3337	11.6593	27.0897	28.4723	26.1673	27.7676	12.2576	14.8966	9.42093	9.39207	9.20002	9.13048	14.3992	16.205	69.9611	68.9822	68.9249	68.0241	72.3566	71.4117
seed-64-3	8.49719	8.43993	8.41021	8.22396	8.57445	8.11409	8.13471	7.99242	8.25967	8.32545	7.93224	7.50865	9.78787	9.93695	7.87002	7.74671	7.47604	7.73969	9.06343	9.86647	9.24188	10.1098	11.056	11.7646	6.7284	7.80989	6.89724	8.40314	7.52891	10.3807	9.31894	11.8657	9.44965	11.7218	7.39083	10.1713	8.72809	8.63432	9.0218	8.8818	10.3247	11.5433	69.0907	68.3629	68.1055	67.279	70.0596	69.4271
seed-64-4	7.51281	7.40546	7.44499	7.22238	7.5698	8.22818	7.50783	7.38752	6.94387	7.64942	6.35835	6.28207	9.02346	8.59563	9.24002	9.16073	7.34944	7.35803	6.28371	7.80062	6.7081	8.36104	73.1782	72.4151	29.0245	30.1099	29.5321	30.5079	6.84339	8.53793	26.8395	28.3308	28.5912	29.7193	7.09991	10.0577	8.82141	8.75574	8.95602	9.01025	24.3359	25.9569	66.3295	65.8893	65.9663	65.5228	67.9792	67.5457
seed-65-0	9.05154	8.74246	8.69627	8.23331	8.50144	7.68619	9.3431	9.37606	8.47209	8.07284	7.33753	6.83182	9.30513	8.98966	9.19859	8.99037	9.57871	9.60995	68.4613	68.0164	72.0169	71.3137	76.7704	75.6332	8.16086	8.5641	7.72086	8.19752	6.70346	7.57687	8.13265	8.73945	8.13184	8.7419	6.44865	7.13328	8.85025	9.11196	9.51897	9.79983	8.26801	8.7498	65.2284	64.6577	65.8709	65.2781	66.9638	66.4353
seed-65-1	8.07552	8.1313	7.796	7.58022	8.39424	7.70167	9.97494	10.4424	7.24406	7.31321	7.72608	7.32162	8.8933	8.77689	8.20966	7.98523	8.74704	9.15056	56.6005	57.0577	59.7496	59.955	67.0453	66.6252	29.4666	30.3034	7.70377	7.99705	20.7322	22.5119	9.34378	9.47815	9.08828	9.26891	9.44686	10.8103	9.44811	9.49777	10.7919	10.749	10.0705	10.3373	40.7476	41.4162	37.3127	38.209	62.3048	61.8659
seed-65-2	7.98374	7.53955	7.55651	7.79528	7.22619	7.1296	9.11422	8.98907	8.38349	7.70512	8.52799	8.49891	9.85708	9.87684	8.96962	8.74649	11.1226	11.6957	15.2649	17.8416	16.2424	18.8047	32.7076	34.0623	7.48089	7.66565	9.85952	10.4558	15.3695	16.9421	8.9554	8.92849	8.85248	8.89567	10.4363	11.9881	9.5941	9.85599	10.1342	10.6201	8.37009	8.76674	66.3039	64.825	66.7369	65.3884	68.5494	67.4474
seed-65-3	8.25287	7.94422	8.7548	8.61484	8.52357	8.29495	8.20653	8.2426	7.37267	7.34045	13.0761	13.8891	10.1109	10.1538	8.55411	8.41652	9.42267	9.6981	7.99847	7.94167	7.79395	7.44067	8.28475	7.74542	6.67099	7.11765	5.58069	6.64066	8.77953	9.64311	8.02214	8.3906	9.07713	9.44082	6.20168	6.54763	12.0478	13.1743	7.61614	7.69868	7.01049	7.75747	24.0314	25.7187	20.2927	22.464	34.4217	35.3288
seed-65-4	8.42333	8.32149	7.27186	7.16689	7.90536	7.26475	9.28828	9.24303	7.35341	6.83642	7.98954	8.28838	8.05684	8.02428	8.3686	7.97224	8.73054	8.88669	58.5841	58.3291	7.06344	7.59506	72.1984	70.647	9.08871	9.39156	11.2026	12.08	5.55312	6.57783	8.90291	9.11595	9.20164	9.96187	6.23652	7.06448	9.61671	9.81627	9.83784	10.1285	9.04783	9.56945	61.946	61.4958	57.001	56.8889	49.0072	49.0839
seed-66-0	8.70069	8.74466	8.65351	8.76937	7.81365	7.59252	10.1737	11.1561	6.75027	7.6232	7.01166	7.04894	9.46972	9.54868	9.11486	9.71197	6.97683	7.31444	65.9112	65.1061	81.3275	79.9771	88.056	86.1963	8.8299	9.28524	8.86879	9.31208	6.61909	6.63682	9.06916	9.36067	6.9409	7.28259	6.75847	6.64034	9.00513	9.27383	8.86442	8.92154	8.00887	8.6099	77.4328	76.1143	78.3027	77.1032	57.6418	57.8123
seed-66-1	8.6664	8.64667	8.47576	8.53702	7.98668	7.89117	9.13008	9.70996	6.17481	6.98542	7.0691	7.39752	17.6076	18.926	7.70631	8.41035	7.60876	8.02227	50.0529	50.4341	6.99915	6.96937	82.6344	80.8399	6.62041	7.11934	7.45232	7.923	5.26751	6.12414	8.78371	8.87261	5.98991	7.36824	7.49022	8.83899	8.45625	8.53945	7.15804	7.41931	6.02793	6.61041	78.7219	76.9684	79.8666	78.3042	69.6068	68.8782
seed-66-2	8.34741	8.45053	8.24157	8.32063	7.89608	7.68398	8.20507	8.80629	7.06089	6.99858	7.45224	7.36263	8.01487	8.07383	7.88149	8.00267	8.16303	8.08563	7.80584	7.39896	7.40749	7.24507	73.9709	72.5869	7.37176	7.80248	8.18597	8.73262	27.9499	29.252	8.68988	9.10747	14.7448	17.0565	7.18096	10.1954	7.52661	7.71693	6.89131	7.24259	6.15979	7.26359	74.8443	73.6892	74.2764	73.2493	66.062	65.5157
seed-66-3	8.47497	8.39532	8.25774	8.16784	7.50531	7.56294	8.75419	9.17616	6.98598	7.48273	7.26055	8.19129	25.6796	27.0994	8.62941	8.81075	22.6646	24.3775	7.13311	7.76396	6.56876	7.37562	8.25763	8.36757	8.39553	8.40977	8.3134	8.19726	4.77501	5.53676	8.54862	8.77908	8.34172	7.99777	8.28542	8.20517	8.58526	8.85312	8.16285	8.37946	6.97006	6.84723	45.2178	46.6074	48.2163	49.4591	60.5894	61.1783
seed-66-4	8.47044	8.59616	7.87393	8.0517	6.89114	6.94171	7.94964	8.30265	6.83549	6.5173	18.6601	20.9318	10.7019	10.7092	7.1676	7.19712	6.94542	7.1959	51.0012	51.7014	8.35641	11.448	81.478	80.6819	7.07592	7.80801	7.75592	8.38483	6.30619	6.40409	8.99254	9.31581	6.91026	7.46852	6.80401	7.22933	9.43941	9.79035	9.14916	9.41423	6.28673	7.77315	12.1255	15.5588	10.3668	13.7538	21.7601	24.2595
seed-67-0	9.1907	8.72138	9.32905	8.44165	32.3937	29.2276	7.55271	7.31231	7.43041	7.7787	8.87558	8.01371	9.99136	9.67707	9.56814	9.73498	9.28101	9.0196	9.74034	9.69937	9.86317	9.78936	10.9444	10.6335	10.2942	11.1907	10.1461	11.0726	9.99982	11.9305	8.40952	11.0152	8.61349	8.81279	10.5541	12.9698	8.81239	8.72646	8.7712	8.76362	9.32039	9.9302	10.451	13.1174	10.4861	13.1329	16.8348	19.1616
seed-67-1	7.71909	7.57072	8.06397	7.46297	8.58443	8.20328	7.69663	6.97545	7.41754	7.01718	7.08858	6.82508	8.87753	9.1788	8.10091	8.08532	6.94404	8.04903	6.45711	7.33829	57.9236	57.7107	72.8747	71.2632	8.88302	8.98612	8.84098	8.8799	14.409	16.7469	8.35783	7.79809	8.88261	9.08472	6.36623	6.40546	9.0328	8.9757	9.03512	9.00806	10.8617	10.6682	65.1565	64.3234	11.3916	12.7615	65.0419	64.2225
seed-67-2	9.98109	10.45	8.33153	7.68791	6.61167	6.89253	7.26804	7.04098	7.23578	7.48543	7.14138	6.92801	9.06261	9.15575	8.96234	9.17556	7.63145	8.06157	6.31501	7.76352	6.13035	7.50883	42.6339	42.9113	7.92382	8.07589	8.09032	8.34659	11.3442	14.1212	12.084	14.8518	8.52025	8.80151	12.3757	15.0177	8.51007	8.74856	8.60467	8.78857	9.26474	9.73584	64.0879	64.0412	60.9401	61.1029	68.2421	67.8244
seed-67-3	16.5366	18.2762	8.52534	7.86288	9.18031	11.8892	9.38275	9.9515	8.79861	9.30138	7.28338	6.94109	8.5473	8.16619	9.22925	9.28485	7.77555	7.72987	29.343	31.0869	29.7156	31.3763	62.9283	62.2435	6.81844	7.8959	7.03906	8.03045	8.14593	11.0209	6.02674	7.17553	8.48763	8.93647	8.19045	11.0012	8.46684	8.75956	8.91374	9.26227	8.90811	9.69649	11.6974	14.6327	12.0108	14.8803	27.5787	29.4871
seed-67-4	7.56415	7.88541	7.24119	7.45971	6.96971	7.24575	7.56655	7.04318	6.90726	7.29414	6.50305	6.85692	9.04747	9.03446	8.57234	8.822	6.48185	7.17843	50.4832	50.9335	45.4139	46.2048	54.9223	55.1102	8.93488	8.80169	7.34052	7.45243	9.59921	11.893	7.96551	11.0376	8.50092	8.61068	9.24428	11.5155	8.42768	8.44458	8.54288	8.54312	9.91061	10.7237	15.2582	17.8229	14.9616	17.5281	66.6937	66.4616
seed-68-0	8.99019	8.44173	8.96406	8.43667	8.40354	7.82901	9.61605	9.62313	7.76725	8.12384	7.97334	8.15307	9.56502	9.3952	9.65673	9.55411	9.10401	9.28017	47.8569	48.3623	45.4092	46.0361	53.3504	53.5109	7.33131	7.14411	5.69205	6.38499	26.3553	28.1484	6.25228	7.17937	6.09461	7.15965	6.31037	7.37703	7.32871	7.53193	6.57648	7.21715	6.49743	7.34111	62.421	62.3632	59.3825	59.5523	72.0196	71.1833
seed-68-1	8.82493	8.59791	8.86115	8.65818	7.24207	7.35597	8.5752	8.54879	7.46947	7.48125	6.81156	7.06391	8.89825	8.8008	8.75594	8.52126	7.31871	7.45739	7.08954	7.23815	7.57106	7.20076	7.529	7.34755	7.42747	8.04997	6.99914	7.46359	6.48606	6.69908	6.36042	6.6874	6.43514	7.10944	6.05242	6.82572	8.32779	8.49085	7.19722	7.96623	7.19485	8.10741	9.34008	11.4152	7.69479	9.33478	11.9344	15.089
seed-68-2	9.21827	8.8284	9.26647	8.80913	8.00519	7.83164	9.27975	9.1603	8.28074	8.33863	7.7063	7.49033	9.4275	9.11829	9.02732	8.83294	8.11937	7.88594	7.22528	7.63011	34.0023	35.4632	64.1053	63.6784	7.64291	7.47961	7.68577	7.36798	8.97526	8.56011	6.95751	6.44433	6.82431	6.52498	6.44618	6.22385	8.69012	8.4653	7.49995	7.54456	7.87565	8.14881	74.4082	72.8706	74.274	72.7399	75.6746	74.0445
seed-68-3	9.11407	8.60237	9.07196	8.56453	7.99916	7.67427	9.0526	9.09092	7.40409	8.07123	7.24035	7.12128	9.395	9.12609	9.25014	9.19932	9.10009	9.00871	8.2684	8.77974	8.0131	8.14622	11.1922	13.052	7.43353	7.48736	7.44686	7.22489	6.88568	6.43995	7.47904	6.72782	8.54638	7.83339	5.92625	5.82533	9.06611	9.05755	9.8584	9.99125	9.38074	9.84335	13.931	15.9635	12.5589	14.3437	36.4431	36.7666
seed-68-4	8.95841	8.50503	8.88082	8.48899	8.28211	7.53181	7.3228	7.82529	8.11117	8.09456	7.96953	7.68019	8.71186	8.38047	8.39758	8.15407	8.39906	7.92789	9.90135	8.85461	9.85804	8.82327	30.0027	31.2008	7.75524	7.81749	7.80807	7.779	15.1019	16.8918	20.2377	22.4244	19.4612	21.7023	10.3306	13.2233	8.18885	8.45126	7.84943	8.00031	8.54813	9.46643	48.9624	49.7028	50.5499	51.2668	50.9701	51.4197
seed-69-0	7.26955	7.29096	8.14603	7.96882	7.90818	7.87432	8.14046	8.12957	6.94428	7.28465	7.55867	7.28305	8.95158	8.84722	8.32265	8.43983	8.02201	7.80222	9.07281	9.54428	8.44399	9.00452	9.81921	10.0064	8.48084	8.44986	8.36496	8.38588	7.60742	7.99649	8.58147	8.57017	8.83763	8.75981	8.34505	8.33078	8.78542	8.66168	8.69717	8.59114	9.12081	9.12729	6.99054	7.58051	8.33616	8.65578	9.7956	10.1716
seed-69-1	8.41566	8.47278	9.38955	9.07507	8.70997	8.83562	8.86168	8.58097	7.99546	7.91102	7.90155	7.86168	9.64518	9.53184	8.99642	8.97809	9.1555	9.21657	8.70585	9.16617	8.76333	9.25306	9.23489	9.62159	8.53882	8.97809	8.56487	9.06333	7.22731	8.25654	8.60251	9.34594	8.65633	9.25907	7.06952	8.13985	8.56237	8.9406	8.6163	8.98266	8.35637	8.63973	85.1216	83.3856	86.0987	84.5875	85.7786	84.1824
seed-69-2	7.79626	7.58748	8.21276	8.14419	9.04853	8.78243	8.33352	8.23045	6.64092	6.5186	8.02375	7.47582	8.69711	8.60359	8.90101	9.04503	8.67594	8.27784	63.7554	63.4868	62.6961	62.4475	64.0876	63.8915	8.56202	8.55272	8.47342	8.52085	11.6498	12.3808	8.55291	8.67275	8.5352	8.56704	10.2626	11.0556	8.62841	8.56983	8.59291	8.58171	9.77248	9.7258	76.2824	74.7355	76.8398	75.3274	79.112	77.445
seed-69-3	7.64296	7.73579	8.73983	8.77171	7.71696	8.02004	8.27514	8.33383	7.18366	7.15193	8.21236	7.84678	9.31549	9.34815	9.00077	8.95563	8.01899	8.26416	17.393	19.9044	38.2961	38.9753	54.7725	54.6389	8.4024	8.49066	8.19203	8.42215	6.42326	7.39663	8.34372	8.59036	8.17328	8.35638	7.58048	8.50637	8.30315	8.39456	8.32618	8.45903	8.42468	8.71908	5.57971	7.49371	5.96625	7.94582	5.86838	8.24066
seed-69-4	7.2871	7.52824	8.26868	8.33053	7.42825	7.51157	7.97809	7.91316	6.98861	6.80332	6.94887	6.67396	9.38894	9.2909	8.76778	8.47313	7.48881	7.7599	6.44361	7.15968	6.51139	7.14749	67.9106	67.2513	8.43506	8.52124	8.38262	8.4429	10.1446	11.1685	8.53974	8.79806	8.57901	8.73325	8.38142	8.32729	8.4886	8.56679	8.6752	8.75161	10.472	11.0866	22.0371	23.1171	77.048	75.823	77.5629	76.4429
seed-70-0	8.59396	8.22496	8.68255	8.25474	6.94705	6.8156	9.14791	9.22391	9.79596	9.65223	7.16192	6.74841	8.68782	8.36767	9.59593	9.19403	6.84837	6.77538	51.2923	52.2918	5.77119	6.85499	62.3397	62.4353	9.77914	10.9758	8.37338	8.4632	8.17698	8.81667	9.50498	11.5754	9.11676	11.2468	10.4082	13.1714	8.79377	8.63856	8.53715	8.51501	10.4698	10.9063	41.466	42.0251	34.9164	35.4749	71.5297	70.9986
seed-70-1	9.19969	9.03577	9.17602	8.95995	6.55787	6.76258	10.2734	10.2544	10.8107	11.0425	6.1121	6.38783	9.38777	9.23047	10.3952	10.2785	6.75033	7.18269	51.499	51.6444	8.02037	9.44974	65.4797	65.121	30.7995	32.1866	8.69546	8.755	31.6369	32.7788	8.99961	10.5931	8.58768	9.67057	21.4847	23.667	8.82196	8.73622	8.74272	8.74046	10.9521	11.8478	77.1189	75.9789	76.2721	75.2138	79.6284	78.3584
seed-70-2	9.26075	9.07638	9.24376	8.96953	8.61218	8.54473	8.92889	9.43858	11.0798	11.0348	7.55345	7.52047	9.67428	9.57558	10.2742	10.4332	8.78856	8.92144	66.3775	65.2265	8.55085	8.42647	68.5833	67.2715	10.2258	11.2621	9.00536	9.14932	7.99964	8.60408	9.70575	11.4527	7.68267	8.09118	8.35361	10.4364	9.21702	9.16893	8.93687	8.98765	12.4942	12.9887	73.8733	72.3032	73.9304	72.3552	75.2974	73.7059
seed-70-3	9.03616	8.86043	9.06789	8.73185	7.99469	7.28959	8.9272	8.56494	8.8733	8.36168	7.68949	6.98584	9.0479	8.83359	9.2756	8.69403	8.01905	7.68579	49.6407	50.3535	47.5672	47.9942	54.4636	54.8671	7.47254	7.7612	8.74119	8.79281	6.89778	7.11089	6.10325	7.20918	6.35229	6.77446	6.70429	6.88727	9.19278	9.08185	8.77608	8.82225	12.1187	13.4364	68.6384	67.6241	62.1239	61.7752	65.3472	64.8323
seed-70-4	9.58006	9.2698	9.50602	9.13176	7.54209	7.80081	8.89955	9.09315	9.93052	10.2387	19.2247	21.0116	9.68088	9.44101	9.62418	9.62009	8.68635	7.69722	56.4987	56.7464	50.1106	50.8714	66.6376	65.931	7.70606	8.05805	8.58873	8.51234	7.0628	7.25376	7.83107	8.23139	6.97568	7.13523	7.19797	7.19684	8.77159	8.58088	8.61748	8.64409	7.17148	7.54364	48.8002	49.246	46.7052	47.2663	53.6674	53.8767
seed-71-0	7.61063	7.96123	7.47039	7.85473	9.55635	9.57591	7.20287	7.05193	7.64096	7.17547	7.32491	7.42896	10.9678	11.0805	7.84255	7.58813	8.2219	8.71868	67.3458	66.8885	66.9599	66.4175	69.0152	68.4202	8.02958	7.47876	8.10086	7.59881	6.81715	6.32859	7.90327	8.06295	8.1129	8.52283	5.79875	6.48762	8.81252	8.81956	9.01166	9.07559	7.02078	7.78337	11.903	13.883	12.6479	14.6939	54.1307	54.6872
seed-71-1	7.65781	7.98037	7.72408	7.9428	6.99356	7.02207	6.60482	7.06258	6.73575	7.16276	7.09499	7.27368	8.30239	8.39588	7.43595	7.8346	6.95925	7.40181	63.9941	63.2571	63.4586	62.731	65.5516	64.6204	9.63959	10.5027	9.53902	9.93312	22.0948	23.6353	8.52562	8.77196	9.42991	10.0998	9.77804	12.1436	9.79859	9.80627	9.59774	11.2327	10.029	11.223	64.1171	63.7819	60.176	59.9961	68.989	68.3489
seed-71-2	8.75837	9.38763	8.60605	9.2136	9.34397	8.86417	7.46232	7.43429	7.23581	7.3808	7.3467	7.7483	10.6772	11.1326	9.36172	9.35201	7.68792	8.75207	72.9114	72.2009	71.7205	71.0414	73.513	72.6385	10.2856	11.7891	10.3563	11.8403	11.3227	13.0834	9.25732	9.84572	9.15685	9.94749	7.4832	9.59186	9.49873	9.90789	10.2388	11.4237	8.37343	9.53947	13.1377	16.0354	12.0469	14.8798	63.3073	62.9398
seed-71-3	8.44679	8.48091	8.85286	8.78697	8.33075	8.16259	7.15742	6.99517	7.51201	7.11031	8.18404	8.34025	10.5411	10.5729	7.45237	7.44126	8.36279	8.68539	12.0333	15.2332	10.8494	14.0833	10.4474	13.5397	6.51473	7.38087	6.52806	7.375	13.2513	16.0226	7.53781	8.36483	6.8587	7.7197	4.76141	6.76103	8.50924	9.04262	7.15345	8.22551	5.62156	7.58361	17.606	20.0624	16.4501	19.1335	53.352	54.0159
seed-71-4	7.23179	7.19449	7.94382	7.73976	23.1298	24.5835	7.08932	6.82483	6.74724	6.69681	7.22272	6.85705	8.74238	8.75093	6.82971	7.16315	7.35812	7.26393	51.9622	52.1869	41.9073	42.4793	60.3435	60.1958	22.9728	24.2106	7.69881	7.92128	22.9889	24.4938	8.13228	8.58163	7.47093	8.0363	4.49956	6.51091	8.44046	8.69146	9.08361	8.95635	9.47471	12.4979	60.4687	60.3709	57.6077	57.6817	63.6279	63.4527
seed-72-0	6.68128	8.00905	6.78667	7.87741	6.45092	8.2995	7.04488	6.66853	6.89256	6.78929	5.98921	7.3608	9.81621	10.1666	6.8984	7.38187	6.7361	8.53542	52.1458	52.6168	70.1546	69.6663	82.4455	81.0526	6.65917	6.86068	6.68143	6.93053	10.3333	10.2087	6.67271	6.82098	6.55844	6.49429	6.39398	6.02933	7.90266	8.07966	7.91203	8.07625	8.0401	8.45179	18.2584	20.0019	16.3718	18.3081	79.4122	77.5513
seed-72-1	7.12918	7.45974	7.25301	7.55497	24.7388	26.5671	6.21226	7.31223	6.12753	6.6946	9.64166	12.6164	9.71847	9.81708	7.11924	7.57615	20.0469	21.6895	48.5246	49.5129	49.3201	50.2442	60.9095	61.2575	7.74923	8.10384	7.71477	8.08887	11.4307	14.1177	9.24036	9.87653	7.84697	8.35848	7.71394	8.08425	8.78215	8.72231	8.65662	8.61508	8.54857	8.80596	69.4714	68.4448	69.3297	68.2611	70.1464	69.144
seed-72-2	7.80358	7.72277	7.94875	7.77169	28.1496	29.3161	7.24493	7.44379	6.99594	7.63137	20.7428	22.0303	9.78814	9.84202	8.01885	8.50874	7.61169	8.08899	70.9264	69.9526	71.5491	70.5112	72.9237	71.816	6.88968	7.80397	6.91827	7.83415	5.24573	6.4166	8.5374	9.04892	7.31148	7.61735	6.37711	7.0384	8.07172	8.29639	8.02742	8.22938	7.86281	8.37104	68.5392	67.4047	66.6804	65.862	68.3312	67.1663
seed-72-3	7.88381	7.56562	8.00081	7.63746	8.163	7.84344	6.6695	6.58549	6.22923	6.15969	7.78782	7.23581	9.117	9.08565	6.58652	6.81851	7.77355	7.84527	8.08512	8.93598	8.56479	9.3752	43.3643	44.4531	11.3494	12.0403	10.9453	11.5039	36.0824	36.7188	10.5938	11.5765	10.8448	11.5544	29.9833	31.127	9.85086	10.3648	9.33198	9.62347	11.2491	12.1324	60.1691	59.9746	59.4108	59.2971	62.6004	62.2539
seed-72-4	7.64293	7.88069	7.76627	7.96494	27.7297	29.1731	6.83752	6.80911	6.74344	7.09712	23.0907	24.8099	9.92981	10.0589	8.89976	8.95429	22.812	24.608	55.0263	55.0656	55.6393	55.6297	67.1037	66.3557	7.38406	7.82973	7.36812	7.84102	7.83986	8.4031	8.72027	9.09895	7.26591	7.45537	7.42181	7.4206	8.35926	8.44997	8.41173	8.48402	6.9313	7.30071	7.75531	8.8846	7.65923	8.59651	9.26816	10.5548
seed-73-0	7.6121	7.97246	7.62983	7.96807	9.07851	8.32766	8.61833	8.86216	7.98424	7.95611	6.56851	6.59794	9.88736	9.80901	8.96823	9.06877	7.7925	8.04935	60.0442	60.246	56.988	57.3666	67.2765	66.9279	9.78427	9.99821	9.29681	9.52782	10.8042	13.1746	9.59307	10.0673	9.15919	9.80054	6.37527	9.65649	9.41078	9.60874	9.65879	9.91531	14.8964	17.3574	17.3642	19.9555	16.8605	19.4282	25.1564	27.1594
seed-73-1	8.22226	8.53577	8.2203	8.53266	10.3831	10.645	10.0923	10.2113	6.79684	6.90287	8.2692	8.1694	9.00418	9.19997	10.0377	10.049	7.5494	7.68705	12.8455	15.8577	10.9788	13.9793	65.6393	64.8699	9.27638	9.1788	8.83211	8.74742	23.2038	24.4081	9.22119	9.21988	8.95326	9.15786	9.24803	9.15456	9.13299	9.20192	9.36776	9.45051	11.6463	12.7896	71.823	70.3875	71.3658	69.9503	72.4239	70.9524
seed-73-2	8.08895	8.5313	8.14964	8.58447	8.33013	8.40875	9.15279	9.53005	7.48865	7.482	7.35604	7.49074	10.0353	10.1616	9.63228	9.73733	7.40772	8.10851	12.2933	15.7335	7.12864	9.4881	24.3149	26.7833	8.47049	8.52468	8.35856	8.35118	6.38678	6.88369	8.36657	8.48612	7.32055	7.87861	6.13871	6.40828	8.37149	8.40737	8.54439	8.52586	9.58427	12.4751	14.0386	16.6575	19.0413	21.2102	54.5953	54.587
seed-73-3	7.49958	7.95187	7.60487	8.01381	6.58961	7.26316	9.51308	9.72985	7.80194	7.83624	6.22408	6.71225	10.3798	10.5822	9.67145	9.6019	9.31879	10.0911	50.4497	51.0775	29.372	31.2173	69.3621	68.6137	8.90111	8.79435	8.62231	8.51928	7.20919	7.85585	9.15824	8.99155	9.3465	9.34437	5.64277	6.67884	8.45257	8.5771	8.59106	8.68807	12.4094	15.1631	36.7389	38.1094	46.8122	47.8416	66.1792	66.2098
seed-73-4	8.39492	8.30475	8.62105	8.4609	26.4425	27.2717	9.50493	9.51373	8.06353	8.2343	7.88276	7.35035	9.60225	9.19491	10.1265	10.2215	7.30894	7.43597	53.7114	53.8795	48.5414	49.1659	58.84	58.3266	8.80005	8.83029	8.80457	8.75785	6.95766	7.74066	8.28668	8.38923	8.06514	8.22207	6.18193	7.27672	8.7687	8.68461	8.97703	8.896	8.20566	11.3367	59.0392	59.1686	57.7935	57.9459	63.0346	62.9793
seed-74-0	8.10162	8.03028	8.31269	8.25789	7.96703	8.26511	27.5432	28.6802	29.6837	30.9933	6.75174	7.00487	10.8648	11.51	10.3331	11.3085	11.0351	11.4822	49.6394	50.3801	53.7429	54.228	65.3422	65.0942	10.4298	12.7704	9.5639	12.1893	10.0691	12.1994	24.1033	25.6201	6.19948	6.76708	9.92538	11.9939	10.815	10.9544	9.93059	9.85389	12.4946	13.9843	68.3183	67.7814	68.5096	68.0612	69.3063	68.7511
seed-74-1	8.6761	8.87922	9.09444	9.32597	23.1626	24.6474	8.47046	9.1146	7.6491	7.49754	7.98039	8.79555	10.5563	10.7547	9.61929	9.59449	26.9503	28.3675	72.8621	71.7905	73.8456	72.5817	74.5686	73.353	12.2924	13.5028	10.3403	11.8556	9.47335	9.17736	7.651	10.7544	7.46471	10.6989	7.91734	10.7574	8.47594	8.86205	7.93883	8.45404	9.44037	12.2064	60.6304	60.4554	66.8959	66.2921	75.4756	74.182
seed-74-2	7.42216	7.35033	7.34097	7.45329	7.86523	7.55602	8.96425	9.25608	7.4273	7.53311	7.37725	6.85235	9.65531	9.7292	10.0498	9.97777	8.85951	8.97936	66.7025	65.786	68.3098	67.2265	69.5799	68.5326	7.26615	7.56352	7.13434	7.24101	5.81348	6.09504	6.63952	6.64775	6.32488	6.92048	6.67169	9.80062	8.73612	8.48653	8.17273	8.15333	12.3846	15.224	11.0399	14.0695	11.5861	14.6306	15.7015	18.2282
seed-74-3	8.96776	8.48735	8.92514	8.76445	21.523	22.9739	26.4249	27.5523	8.70615	8.4163	21.9567	23.9409	9.33316	9.55136	9.34319	8.97405	7.74831	7.77109	68.5661	68.1532	69.226	68.7692	70.3877	69.9141	8.13739	8.12339	8.49471	8.47661	5.9154	6.12056	7.31275	6.97123	6.87586	7.25988	7.16914	6.80261	8.81249	8.69727	8.46328	8.17921	9.08652	9.47379	68.7226	67.4494	68.9892	67.7313	69.7964	68.4805
seed-74-4	7.53911	7.42699	7.64706	7.49893	7.9223	7.40786	8.70358	9.05017	8.21447	8.07377	6.95916	6.7451	9.71389	9.66489	10.0852	10.0387	8.8655	9.06353	66.974	66.5233	67.0897	66.6729	67.6407	67.2632	7.05125	6.49451	6.48695	6.36033	13.099	14.0342	6.43757	5.76641	5.8145	6.12297	6.31181	5.94085	7.10837	7.0824	7.405	7.08379	6.34027	6.71599	74.5264	73.4748	65.5075	65.4009	57.6797	57.5792
seed-75-0	8.84146	7.78116	9.14494	8.16718	7.90582	7.59434	7.57345	7.72954	7.94957	8.14377	8.67388	7.86643	9.24036	8.71593	9.45322	9.57243	7.91141	7.3337	65.4054	64.8397	72.246	71.4441	59.3852	59.4324	7.47022	7.49197	7.34211	7.41875	8.0289	7.43297	7.89536	7.84382	7.27683	7.71268	6.7508	9.93671	8.47109	8.21902	8.53961	8.39797	7.24145	7.59529	6.31315	6.52945	15.2851	18.0408	30.7953	32.9252
seed-75-1	6.82603	7.36535	7.44718	7.89255	7.7359	7.87696	8.20019	7.66216	8.20553	7.68269	5.14698	7.10192	8.10141	8.82282	10.0305	9.87138	6.14961	7.10684	71.9889	70.9398	6.38857	8.67804	74.9836	73.7621	8.5187	8.79807	7.93728	8.15235	6.38818	6.8919	8.10442	8.05869	7.56333	7.70609	6.45049	6.65863	8.79678	8.72418	8.89479	8.84719	8.55588	8.81031	8.26952	9.69296	7.79959	9.24434	11.1188	12.1946
seed-75-2	8.55006	8.86041	9.50984	9.65431	7.63284	8.84232	7.99867	7.47246	7.61128	7.25051	7.76556	9.23807	10.0565	10.8172	9.67454	9.4532	8.34836	8.98532	60.195	60.4259	73.8857	73.0415	60.9104	61.0033	7.82578	8.27144	7.49563	8.01807	7.21553	10.3373	7.37639	7.88498	7.67174	8.25761	6.96143	9.93546	8.6615	8.60085	8.73288	8.75784	7.1964	7.73605	9.5863	10.5113	75.9594	74.6294	73.7314	72.4215
seed-75-3	7.63002	7.97747	8.16346	8.41057	7.33076	8.25144	8.1221	7.48179	7.4806	7.29177	6.58453	7.27612	8.24374	8.82867	9.24454	9.47797	7.26167	7.69242	71.2221	70.0743	5.99683	8.5298	11.7428	14.6625	8.0757	8.34358	7.8374	8.22431	5.40068	6.07786	7.61896	7.95433	7.60896	8.05841	8.21243	11.1383	8.74936	8.68937	8.79236	8.76167	7.19597	7.69529	12.9676	15.971	74.2612	72.9577	76.9343	74.8634
seed-75-4	8.84342	8.77049	8.9556	8.86011	8.1392	7.96328	8.30821	7.18702	7.88445	7.18182	7.42007	7.11538	9.39498	9.70495	8.92756	8.64538	8.76122	9.08832	7.14451	7.8609	7.6726	8.1839	7.93648	8.63893	8.17785	8.18615	7.89782	8.04859	11.6891	13.7938	8.37699	8.23525	8.67369	8.90915	10.288	12.8639	8.71874	8.71235	8.68549	8.66467	7.62441	7.91287	57.7494	58.1163	78.5132	77.2992	9.37575	11.4848
seed-76-0	8.69067	8.2112	8.59289	8.1325	7.73194	7.66737	10.0031	10.3143	7.58762	7.62498	7.42226	7.09742	8.98142	8.85833	9.97385	9.95522	7.43222	7.77727	6.27246	6.86408	6.4185	6.93411	33.5374	34.4385	8.89152	8.74981	8.49087	8.3378	6.36385	6.55757	8.73311	8.62305	8.99701	8.79315	7.04681	7.38664	9.55883	9.68026	9.84389	9.97859	10.7246	10.798	49.0191	49.8518	48.9384	49.8384	62.9911	62.5216
seed-76-1	8.06615	8.09253	7.76824	7.81848	7.29567	7.71131	9.06593	9.30851	7.67044	7.52172	6.45748	6.62011	8.29089	8.61166	9.05989	8.94461	7.21035	7.85195	6.86863	7.49182	7.11871	7.63557	7.33112	7.86503	8.49974	8.37328	7.6002	7.65924	11.5339	13.1995	8.56596	8.59337	8.51734	8.51399	6.11851	6.65049	9.13453	9.08267	9.28634	9.37355	6.97172	7.08184	5.69006	7.12628	5.28424	7.2697	67.6654	67.0139
seed-76-2	8.5889	8.43494	8.25774	8.12628	9.61319	9.21223	8.70546	9.09452	7.25846	7.33695	7.17797	6.75786	9.16905	9.14579	8.67667	8.67536	7.95444	8.09635	6.20564	7.08399	6.40492	7.02943	57.6228	57.9778	8.63623	8.38084	8.37187	8.32633	5.62932	7.69279	8.70767	8.51371	8.61041	8.4619	9.57375	11.0527	8.89007	8.60282	8.93966	8.7736	10.6094	10.3771	5.68707	7.31093	5.55149	7.16861	9.58571	12.8737
seed-76-3	7.71145	7.8564	7.36874	7.57301	8.9828	8.57736	9.00113	8.78534	8.25197	7.68134	6.80531	6.55825	8.67747	8.88602	9.01819	8.76633	7.35964	7.84698	7.14956	7.11495	7.29777	7.20917	55.3658	55.7861	9.03161	9.18944	8.89504	9.01098	8.64694	9.04798	8.85197	9.11132	8.8303	9.21138	8.66058	9.08708	9.61812	9.80629	9.51306	9.81272	8.79378	8.98733	10.2615	13.0572	10.7598	13.6822	34.5395	35.6477
seed-76-4	9.81424	9.94518	9.41573	9.42802	15.4975	16.5827	10.0811	10.5981	7.48608	7.58047	7.50907	7.56888	8.99197	8.94468	9.35716	9.1298	8.64142	9.19449	59.4477	59.319	58.915	58.8693	75.4833	74.4359	8.90858	9.12506	8.80802	9.14519	8.81518	10.2854	8.86125	9.22257	9.03408	9.36577	8.42593	9.1481	9.23559	9.49655	9.49053	9.94876	10.6711	11.1649	8.99079	10.1319	8.44472	9.78576	12.2979	13.4009
seed-77-0	8.2858	7.66893	9.13938	8.76482	9.00494	8.0259	8.23391	8.62261	7.60886	7.28331	7.83667	7.27555	9.57418	9.25017	8.85435	8.25997	8.18117	7.93048	5.87871	6.27676	6.68444	6.58454	6.72048	6.62232	7.15646	7.83411	7.21041	7.48987	10.3776	12.6043	6.51879	7.18862	5.95005	6.55609	8.41666	10.7717	8.83689	9.19623	8.80438	8.94774	10.3823	11.2135	23.965	25.7417	14.249	16.7899	39.6817	40.5301
seed-77-1	7.80327	7.54481	8.98973	8.59487	8.4538	7.92159	7.06572	6.9168	6.89789	6.74012	7.46201	7.27654	9.22758	8.93153	9.16793	8.51579	7.40645	7.60145	7.86433	11.0898	5.59508	7.24805	72.7468	71.6156	7.07318	6.85987	7.34938	6.69841	6.16382	5.95023	8.24549	8.21396	7.38367	7.61486	6.09191	6.8092	7.88473	7.96686	7.90193	7.77412	6.7027	6.40616	57.9825	58.3663	62.8512	62.7546	69.7751	68.9829
seed-77-2	7.42777	7.12377	7.87952	7.77487	7.84074	7.13359	8.6068	8.39647	7.48818	7.63731	7.19163	6.80822	8.86621	8.6257	9.17536	8.81176	6.83752	6.921	61.1242	61.1026	73.4531	72.1848	64.4176	64.1872	8.82215	8.98187	7.59779	7.78425	6.21927	6.24797	8.00018	8.10484	8.61227	8.75615	7.86793	10.7923	8.7699	8.94963	8.93524	8.94996	11.7638	11.6629	7.99343	8.5802	8.77734	9.35416	10.0017	12.3485
seed-77-3	7.3572	7.45613	7.94129	8.03691	7.79513	7.31656	7.78436	8.00822	7.91828	8.06824	7.37444	7.22389	9.06939	8.90096	8.95317	8.74282	7.15384	8.09322	67.1667	66.5122	73.4336	72.2024	69.9751	69.207	7.5813	8.01833	7.33238	7.7147	12.1169	14.7407	7.90638	8.21836	7.25928	7.55524	8.46705	10.9362	9.39441	9.63078	9.3065	9.48223	6.4429	7.10915	11.7124	14.7632	12.6821	15.7035	24.0942	26.3741
seed-77-4	7.41148	7.20692	8.11985	8.12574	7.93193	7.28972	8.4627	8.53177	8.19417	7.95959	6.5521	6.70343	9.10703	8.98411	9.11879	8.87782	6.47794	7.32656	64.8721	64.3745	73.1645	72.3045	65.967	65.4397	6.89237	7.69925	6.63422	7.06907	11.8193	14.7914	6.75187	7.74605	6.11154	6.78424	7.04319	10.2748	8.12644	9.03569	7.94259	8.51696	7.68846	8.54609	61.0532	60.5033	60.7519	60.1991	65.5798	64.8889
seed-78-0	7.0586	7.95416	7.05939	7.87456	8.49374	9.71264	9.85764	10.2173	10.8428	10.1626	7.64078	9.78756	10.0131	10.3364	9.87276	9.86534	8.62099	9.33764	39.5527	41.014	41.4591	42.8718	50.6621	53.3124	7.63282	8.0347	9.2715	11.0388	6.73083	7.32458	8.30112	9.05203	7.29223	8.30778	4.96418	6.10716	9.3974	11.223	9.64617	9.87331	8.5708	11.1628	5.23861	6.3462	25.8301	27.2794	66.6658	65.8229
seed-78-1	6.59875	7.2756	6.74856	7.63531	8.3281	9.6686	8.75365	9.05279	7.74557	7.90892	25.8242	27.8135	9.58609	9.85841	10.0297	9.9321	8.35385	9.59436	12.4307	15.244	16.3303	18.9669	77.4773	77.8392	7.28988	8.01165	9.76073	11.8151	5.06393	6.41904	7.84021	10.3078	5.5063	5.94051	7.0119	5.93545	9.46693	11.4051	9.51378	11.1608	8.45183	11.0924	65.3803	64.3912	53.0974	53.7607	59.5604	59.557
seed-78-2	7.77385	8.10659	7.85659	8.1495	11.583	11.8668	7.97713	8.30488	6.91919	7.78781	10.926	11.6279	9.44186	9.55685	9.18354	9.09346	9.77725	10.2441	34.6662	35.5162	45.9673	46.5723	65.0131	66.9783	7.21316	7.40894	7.02328	6.99162	5.12508	5.76229	5.97897	5.84535	5.9596	6.22748	5.14503	5.39377	9.07252	10.7871	8.86632	10.829	8.70856	11.1752	4.93984	5.81767	4.84586	7.23673	68.9386	68.0216
seed-78-3	23.7298	25.4659	22.9877	24.8079	7.02088	7.1603	8.86254	9.68788	8.93369	10.1411	16.9838	19.2063	8.56107	8.92442	9.08775	9.71671	7.45537	8.10009	44.4156	45.4107	45.6965	46.6562	58.72	61.0239	5.74389	6.6323	5.53306	6.29493	4.66899	6.2701	5.47747	6.13898	4.77634	6.26263	4.44878	6.20999	7.65935	10.7265	9.28132	9.6897	5.08988	7.60258	5.35965	7.7481	5.31883	7.73786	10.7359	13.8362
seed-78-4	7.83733	7.8952	7.77641	7.95112	8.25977	8.02896	8.41869	8.70623	7.12174	7.55635	7.75098	7.4459	9.59264	9.52156	10.0512	10.161	8.82641	9.08461	53.535	53.8047	54.2077	54.5086	67.8093	69.4276	6.3135	6.82334	6.2847	6.66903	6.00799	6.84666	5.61666	6.01215	5.39871	6.33753	4.6975	6.32602	8.00467	11.1759	8.07722	11.4139	7.75782	11.0804	5.40919	6.17207	5.45211	6.31329	5.28026	6.10032
seed-79-0	27.7904	28.9796	27.4598	28.6347	26.37	27.8666	9.31217	9.19879	8.67806	8.42631	6.65147	6.85723	23.3784	24.5765	8.62744	8.62148	7.09167	7.23658	71.8807	70.8553	72.7796	71.8002	68.3703	67.5353	24.609	25.6584	20.2118	21.4076	11.8805	14.1214	10.7516	12.4399	18.2378	20.3295	19.6425	21.6114	24.3322	25.3313	10.336	11.6033	11.0186	13.8422	64.0236	63.5441	63.7297	63.2159	64.7151	64.242
seed-79-1	9.81437	10.8186	9.78176	10.6462	31.0073	31.8907	8.65637	8.88427	7.56409	7.42315	8.81125	9.63586	9.83529	10.3874	8.02372	8.09706	12.0101	12.1764	69.3034	68.8478	74.0869	73.5223	60.2319	60.6633	7.28464	6.80158	22.6496	23.9668	21.299	22.0512	10.8645	12.3613	9.65045	10.3851	6.02862	6.94311	6.57703	7.36491	6.95036	10.0294	9.05778	11.714	58.537	58.7346	56.0372	56.2298	64.9252	64.8333
seed-79-2	7.84429	7.91357	7.80579	7.98842	8.38358	8.73176	8.79499	8.80558	7.65263	7.62035	7.49763	7.83386	9.57275	9.65394	8.62996	8.68735	7.43375	7.83111	85.4947	84.1075	85.4082	84.025	66.5397	66.0485	6.6137	9.8864	7.94812	11.1774	11.6028	14.167	7.84994	10.8271	7.01753	10.4427	6.64065	9.63882	24.8973	26.4097	7.47009	10.7731	5.56913	5.75534	65.9902	65.1445	65.9411	65.1291	66.3676	65.7747
seed-79-3	8.18999	7.8934	7.83666	7.70845	8.14237	7.96262	9.27542	9.00794	8.86367	8.74923	33.8382	34.304	9.42967	9.28537	8.89769	9.15676	8.56325	8.45153	74.6513	73.833	75.8712	74.9821	63.402	62.9824	6.62004	7.39293	8.72561	10.7623	9.55621	12.1575	9.27589	11.4851	4.92249	7.08877	8.1577	11.2056	24.7311	26.0413	9.52619	10.6233	5.47477	5.78997	58.6756	58.9105	57.5513	57.7525	60.0587	60.2414
seed-79-4	7.43219	7.04307	7.24948	6.88063	20.1767	21.9883	9.86304	9.82702	8.38684	7.98259	6.46288	6.16566	8.84551	8.73076	17.4192	19.1242	6.7361	6.88196	86.1188	84.3378	85.5538	83.8389	67.7042	67.0448	26.9073	27.9213	30.3455	31.4648	27.6062	28.9042	10.4561	11.6793	26.3539	28.1318	24.2797	26.2706	26.8404	28.285	24.9314	26.5974	7.50203	8.67826	74.0387	72.904	73.8955	72.7399	75.1046	74.0329
seed-80-0	8.08372	7.83315	7.48036	7.09474	7.09489	6.91986	9.16271	9.56918	6.46117	6.90273	6.61384	6.65867	8.21072	8.15146	9.71566	9.78235	7.16527	7.31921	69.1451	67.9436	65.5262	64.8545	65.0413	64.4811	8.59311	8.66409	6.46905	6.41936	5.67074	6.27263	8.95432	8.94805	7.06765	7.37037	5.56125	6.52394	8.94418	8.89547	9.06835	8.79931	8.36722	9.22072	68.5842	67.6977	69.3962	68.4558	68.1692	67.2911
seed-80-1	8.82348	8.41005	8.23832	7.75425	8.95823	8.33922	9.26478	9.58465	8.09739	8.94506	7.29867	7.17499	9.84142	9.69255	9.86422	9.89664	7.57345	7.52886	54.0242	53.9982	25.7237	27.8864	66.0874	65.2947	9.04456	8.87343	6.76419	6.29733	6.20553	6.29061	8.74349	8.60509	7.89902	7.7035	6.50701	6.02527	8.75532	8.55106	8.32587	7.8639	7.14302	7.0985	6.39019	6.97511	6.34879	7.22727	6.33478	7.15527
seed-80-2	8.061	7.86165	7.4521	6.81485	8.1056	7.26269	9.24749	9.41676	7.37537	7.36381	6.68705	6.45659	9.59508	9.40514	9.59483	9.4258	7.52249	7.14177	61.771	61.0883	39.7348	41.1518	56.0483	56.3677	8.57101	8.57045	5.82379	6.01614	6.21064	7.14264	8.94626	8.89056	9.14831	8.85925	5.25045	6.11803	8.80583	8.65818	8.55857	7.96689	6.96521	7.81538	69.0101	68.0888	70.8133	69.8739	67.546	66.8234
seed-80-3	8.80693	8.71761	7.98933	7.78643	9.55708	8.65145	9.21603	9.39974	6.36154	6.94648	6.70029	6.65212	9.62803	9.68007	9.3122	9.22467	6.97071	7.12666	6.15531	9.16925	5.79434	6.88694	66.3782	66.0807	8.76297	9.00742	6.2476	6.98037	6.25624	7.32946	8.68822	8.88282	5.73035	7.12882	5.50876	6.91672	8.85356	9.07555	8.27593	8.78984	8.70762	9.71363	73.1353	71.7707	74.5105	73.1477	69.0072	68.0978
seed-80-4	8.25552	7.87568	7.3981	6.66325	8.21312	7.02311	8.49955	9.10218	6.5787	6.68092	6.86275	6.18498	9.31737	9.32972	9.58394	9.51391	6.92182	7.18771	7.45376	6.52579	7.53836	6.61392	8.32776	7.80119	8.61366	8.52569	5.95216	5.40467	11.847	13.2323	8.57992	8.41433	6.87685	6.22054	5.97522	6.57029	8.59389	8.30133	7.97027	7.0695	5.54926	5.97898	68.9897	68.0704	70.5939	69.611	62.6459	62.3375
seed-81-0	8.01572	7.93279	7.87485	7.48281	6.74823	7.23941	9.75162	10.0895	8.7602	8.86173	6.51554	6.53228	9.73686	9.52232	10.1008	10.5029	7.16218	7.35355	68.0124	66.9984	67.5308	66.5797	69.3927	68.3719	7.68803	7.75094	8.46228	8.55494	28.2414	29.6254	7.39769	7.83267	7.48214	7.31636	7.50034	9.56204	9.28242	9.23679	9.40204	9.28862	19.4084	20.27	80.4857	79.3219	68.7805	67.7308	70.557	69.5258
seed-81-1	9.57015	8.52579	9.03371	8.10874	17.3801	19.8199	8.64102	8.44251	19.2046	21.0557	8.35862	7.59349	9.57146	9.19497	9.25611	8.76663	9.14591	7.98299	9.18356	8.87018	34.3986	35.2748	44.2894	44.5968	7.27069	7.61544	7.56438	7.61545	24.8411	26.5667	6.73359	6.80605	7.43414	7.66571	24.1716	25.9478	8.95968	8.82614	9.13434	8.82559	15.9729	16.9231	71.9312	71.3307	67.4197	67.0486	67.9425	67.4412
seed-81-2	7.54754	7.87054	7.53712	7.72892	8.90052	8.24831	8.37911	8.05476	8.29036	8.19387	6.64041	6.87081	9.53897	9.63195	8.57159	8.44083	7.08892	7.60763	62.5831	62.5056	62.5925	62.5073	36.3441	37.8284	7.86508	8.66119	8.77187	9.07116	24.1103	25.2887	8.42645	8.90531	7.70688	8.47076	9.7451	12.3002	9.41064	9.41587	9.61766	9.45289	16.3004	17.1156	73.9301	73.3038	65.7395	65.2054	67.0203	66.5263
seed-81-3	24.9917	25.8935	26.1946	27.252	27.3495	28.1864	7.91267	7.8906	8.19962	7.73596	24.4806	25.7572	9.24553	8.93677	8.67909	8.43602	10.3603	10.4948	72.288	70.9718	72.7027	71.4266	75.4152	74.0382	6.76535	7.13231	7.36102	7.65534	8.78751	9.71586	6.41669	7.04237	7.75321	7.44993	8.16836	10.9707	8.74468	8.75925	9.08794	8.87288	15.3417	16.632	7.79162	11.1198	17.6035	19.8901	34.7901	36.2108
seed-81-4	7.56745	7.15741	8.19721	7.26242	7.73002	7.23447	9.17831	9.43001	8.57592	8.38768	7.23373	6.90242	9.1585	8.88959	9.5777	10.0648	7.19349	7.17651	6.71453	6.65568	7.70967	6.73548	7.46928	6.89654	8.45685	8.51428	8.42634	8.4095	7.88127	9.21588	10.8167	11.7032	11.0137	11.2707	8.46617	10.8393	9.00551	8.79945	9.22178	8.98991	16.8581	17.5405	85.3965	83.8571	65.8335	64.9051	66.2067	65.348
seed-82-0	8.56034	8.57517	8.44412	8.34386	26.1004	27.2282	8.89125	8.85784	7.19212	7.2731	7.80133	7.49786	9.10638	8.85864	8.9118	8.70387	22.577	23.5995	81.6047	80.2873	79.2415	78.1086	70.9522	70.252	7.76788	7.92022	8.12195	8.68578	10.5128	13.2598	8.76781	8.71361	7.28057	7.34681	6.81837	6.65125	9.57249	9.36462	8.6158	8.55518	11.0802	11.0082	68.6212	67.6113	19.8582	22.8887	54.4342	55.1823
seed-82-1	8.38385	8.05175	8.45048	7.99772	8.28862	7.98643	7.94912	8.30663	6.87188	7.00297	7.94131	7.56429	9.1486	8.81926	8.81962	8.50314	8.26342	8.2069	8.24116	8.86873	7.93027	8.74821	63.4745	63.1239	11.208	11.1909	11.8359	12.2321	10.797	10.8233	9.12065	9.07543	11.9316	12.1988	10.6635	10.7697	9.70256	9.58604	9.30108	9.08589	11.8204	11.6607	78.3792	76.524	79.2968	77.4131	69.0149	67.9082
seed-82-2	7.97457	7.58339	7.87855	7.32136	8.36296	7.74124	8.20935	8.36173	7.36182	7.06339	7.50211	7.12871	8.94307	8.83021	8.9124	8.78007	7.50019	7.4861	7.00087	7.17586	7.42544	7.363	8.31326	7.88295	6.74631	6.99489	6.90641	7.21303	6.92206	6.89703	8.57669	8.90363	6.89418	6.0912	5.99425	5.81142	8.75664	8.49375	8.71068	8.34189	7.4986	8.20778	6.05925	6.31359	6.1363	6.07428	65.6429	65.4836
seed-82-3	7.63738	7.25926	7.70528	7.2849	7.99001	7.28975	8.0709	8.26265	7.22693	7.4431	7.37831	7.35582	8.45228	8.31603	8.49139	8.46495	7.74602	7.49601	32.809	33.6878	39.8093	40.5175	44.9039	45.7021	7.20664	7.08189	7.1727	7.23921	6.52931	6.8246	8.55438	8.60593	7.30871	6.86316	6.38407	6.38439	8.80763	8.69035	8.68513	8.4624	7.06436	7.4878	5.94515	6.24764	5.9022	6.15635	7.92991	9.04136
seed-82-4	7.91849	7.61079	7.9796	7.65464	8.40734	8.2554	9.26754	9.40287	6.98762	7.60741	7.17634	7.02264	8.96628	8.76948	9.26567	9.20478	7.37001	7.56357	6.39392	7.19991	6.44763	7.08179	7.16434	7.93513	7.6207	7.64649	7.85639	7.87512	8.03758	8.30917	8.87668	8.73202	7.39646	6.64923	7.04649	6.37509	9.33233	9.15583	9.11283	8.85797	7.50501	7.86127	84.8841	81.3394	82.9281	79.3686	80.0322	78.272
seed-83-0	8.35752	7.80204	8.05212	7.73732	7.81652	7.67142	7.21448	7.59402	7.80138	7.62234	7.15903	7.36231	8.30516	8.1298	9.24925	9.05586	7.12056	7.47682	71.0403	70.4017	70.9789	70.3123	71.8109	71.082	7.56152	7.51694	7.23035	7.26214	6.21599	6.6069	8.19819	8.32939	7.38278	7.41099	6.87911	9.66896	9.09219	9.16516	8.74179	8.67462	7.0343	7.20188	60.3741	60.0273	68.6246	67.3498	67.7665	66.6767
seed-83-1	7.97378	8.01503	7.89511	7.87104	7.96829	7.93008	7.06951	7.23631	7.26981	6.95246	7.20349	7.38718	8.44989	8.48549	7.91916	7.57375	7.85125	8.29228	7.13575	8.11916	46.3232	47.1024	60.458	60.6705	6.84886	8.23991	6.60631	7.68799	6.80147	7.25584	7.93386	8.42325	6.87557	7.98065	5.70126	6.65383	8.43953	9.00525	8.59121	9.20284	8.14601	8.92188	7.80165	8.65353	6.49385	7.37419	67.354	66.5104
seed-83-2	8.66413	8.35786	8.6617	8.22854	9.5459	9.36178	7.80219	7.20336	7.81679	7.15959	7.61125	7.57623	10.247	10.2882	8.0009	7.86747	8.59192	8.72488	62.6362	62.0738	62.4992	61.9705	65.4135	64.6527	8.58176	9.70848	8.42226	9.74158	8.8488	10.089	9.02894	9.57783	8.24568	9.63292	7.19895	9.03375	9.25599	9.9829	9.37787	9.9113	8.90602	10.0325	52.8811	53.0244	9.35154	10.7285	73.7401	72.9746
seed-83-3	8.4098	7.99577	8.06503	7.72581	8.54576	8.02832	7.78289	7.65335	7.75142	7.61195	7.73487	7.62251	9.31565	9.14936	9.57192	9.4278	8.13129	7.91232	73.6796	72.8592	74.2425	73.3493	74.8641	73.8343	7.55387	8.45489	7.01192	8.1464	7.72343	8.51117	8.26781	8.58123	6.84699	7.42748	5.76155	6.38999	8.5768	8.88561	8.18457	8.87438	8.00919	8.71191	71.588	70.1513	63.5026	63.1331	72.9856	71.4058
seed-83-4	8.12794	7.82113	7.94901	7.60653	8.33773	7.80673	7.64635	7.2149	8.00895	7.29892	7.83089	7.41286	8.79414	8.5063	8.23632	8.11255	8.48348	8.85187	8.00641	8.03771	9.11732	11.002	62.6751	61.892	8.5271	8.99698	8.53501	9.25295	7.59335	8.43742	8.77396	8.94579	8.53376	9.25674	6.55884	7.31879	9.49583	9.73579	8.94852	9.37525	8.8933	9.59607	70.0074	69.2281	6.20109	7.70016	71.9568	70.7548
seed-84-0	7.44589	7.68763	7.6464	7.95336	7.65765	7.5476	7.76813	7.46836	7.48912	7.51342	7.97278	9.1182	9.06841	9.17677	9.32635	9.4246	7.75011	7.87732	51.2861	52.1142	49.0552	49.9099	68.3637	68.1285	8.44591	8.44854	8.28178	8.40942	6.79347	7.21255	7.83996	8.21361	7.72787	8.62719	8.57478	11.4361	7.57181	7.99837	8.38105	8.62211	8.86328	9.60551	24.3639	26.262	21.421	23.5787	38.729	39.6928
seed-84-1	7.71999	7.7685	8.43796	8.42424	7.42574	7.76041	7.42935	7.2541	7.58266	7.42055	7.10533	7.16457	8.01413	8.00613	10.0723	10.0384	7.72996	8.26369	29.8347	31.655	41.8007	42.844	62.9355	62.735	8.61864	8.51301	8.54911	8.55359	8.28116	8.12849	7.73579	8.0994	7.60945	8.32023	7.60605	10.5354	7.4628	7.80682	8.09326	8.34834	8.04177	8.90376	42.9866	44.0863	48.9973	49.7909	59.5381	59.6799
seed-84-2	7.7255	7.59636	7.74876	7.58376	7.85191	8.42326	6.68994	7.47802	7.08334	7.83096	7.15784	6.78961	8.33474	8.19863	10.1277	10.2097	7.6569	7.26612	68.4063	67.8399	52.6796	53.0063	75.9197	74.7788	8.80135	8.78776	8.70179	8.87767	8.33025	8.91401	8.99668	9.35836	9.43618	9.9574	10.9607	12.4627	8.71939	9.05553	8.80217	9.07405	9.63289	10.2387	10.2572	12.3984	7.53987	8.96536	67.6108	66.9079
seed-84-3	7.89227	7.89173	8.17368	8.04965	26.572	28.2247	7.32542	7.21194	7.27353	7.41124	25.3566	27.445	7.55244	7.86164	9.2182	8.89962	7.76862	8.03737	71.1621	70.1642	71.7112	70.6397	77.2364	75.6757	8.15667	8.0799	7.92047	7.92895	7.47506	7.45377	7.46604	7.81064	6.37855	7.26679	5.44481	5.07404	6.81255	7.10257	7.90435	7.99116	7.52068	8.50521	8.66996	10.794	5.47508	7.06843	13.6184	16.1099
seed-84-4	7.99032	8.39431	7.74985	8.03657	7.45294	7.38958	6.61442	6.75296	6.73132	7.00471	6.69582	7.02391	9.39681	9.42651	8.50813	8.40501	7.79256	8.18717	34.6085	35.6835	36.2171	37.0691	63.3797	63.1719	8.53555	8.43999	8.39443	8.40686	7.00598	7.31301	8.08568	8.35199	7.64632	8.08204	7.029	6.9703	8.01976	8.2414	8.50248	8.66059	7.79772	7.99718	50.9527	51.2059	47.0414	47.2806	60.199	60.2542
seed-85-0	7.51753	7.77769	7.42808	7.61184	7.55373	7.49975	9.48716	9.51822	8.4761	8.59563	7.15287	6.82539	9.653	9.67664	9.81285	9.89153	7.85308	7.87984	61.4804	61.0855	62.031	61.4787	64.2415	63.5831	8.57294	8.92565	8.59404	8.93812	8.0653	8.83774	8.88174	9.37269	8.80862	9.37908	7.19413	8.31084	8.73605	9.02556	8.86922	9.23432	8.77694	9.24529	11.8877	14.6759	10.8668	13.7167	63.0464	62.8573
seed-85-1	7.99869	8.1475	7.75504	7.80974	7.43795	7.59541	9.71127	9.74007	7.23779	7.49114	26.3797	27.9222	9.58244	9.35884	9.5826	10.0001	7.02763	7.18431	52.9383	53.6409	50.1136	51.1202	63.7114	63.8018	8.28702	8.52069	8.36668	8.6456	7.31075	7.81404	8.21169	8.47199	8.41558	8.62815	8.83978	11.4931	8.33441	8.33502	8.34415	8.43145	7.09233	7.44736	11.8829	14.8146	8.83756	11.869	12.8993	15.9369
seed-85-2	9.23366	9.21131	8.72212	8.42008	8.36848	8.41514	9.2923	9.35685	8.98053	9.26014	7.83229	8.01165	9.72836	9.5431	9.49011	9.44958	10.9905	10.8232	72.5072	71.2655	72.6044	71.3953	70.3518	69.3241	8.20584	8.29528	8.26394	8.33234	8.63266	8.94355	8.65178	8.79854	8.50516	8.77192	7.5611	7.79681	8.50874	8.53518	8.53059	8.66436	9.61886	9.53489	11.8182	14.3399	10.8719	13.5402	25.0476	26.7586
seed-85-3	7.67812	7.7001	7.80129	7.68095	7.98491	7.68593	9.48173	9.69499	7.41599	7.33922	7.65799	7.34805	9.36196	9.195	9.00321	9.0829	8.05995	7.91338	7.02321	7.28871	6.80885	7.09434	7.9498	7.38402	8.51334	8.80793	8.63668	8.8766	8.00827	8.77674	8.94673	9.32169	8.94082	9.41357	6.91066	7.90233	8.72039	8.90462	8.89182	9.14339	9.52623	9.59481	74.9986	73.8211	75.0853	73.9232	75.6661	74.5472
seed-85-4	7.95082	8.01371	7.71926	7.72787	7.78469	7.41029	9.13097	8.92009	7.813	7.42161	7.51548	7.26084	9.99407	9.91803	8.82594	8.69577	7.98575	7.91588	5.83509	6.89583	5.89148	6.98002	13.4873	16.6004	8.37652	8.61303	8.24589	8.58359	9.36681	10.4842	8.21373	8.71922	8.5586	8.95021	7.50494	10.329	8.54361	8.71701	8.6009	8.87445	9.55487	10.5802	15.6021	18.9568	13.8309	17.2389	60.4336	60.9596
seed-86-0	7.76934	7.58194	8.2587	7.859	7.63895	7.23835	7.85289	8.37727	8.43498	8.77077	7.14128	6.89728	8.77763	8.59776	9.87177	10.103	8.34068	7.84505	68.2364	67.4674	60.2829	59.9353	70.6832	69.6648	8.28177	8.5348	8.53984	8.87126	24.2171	25.9763	7.71186	7.84705	8.00897	8.12718	8.63062	9.29951	9.1658	9.23541	9.10759	9.25381	9.25408	9.42051	72.9393	71.6205	72.49	71.1324	72.9492	71.6151
seed-86-1	8.27372	8.28516	8.29787	8.28581	7.75547	7.3816	7.88121	7.89541	8.07621	8.14111	8.52311	8.77472	9.42066	9.10621	9.50715	9.27117	7.91059	7.6832	70.6417	70.065	68.8559	68.3083	77.9826	76.703	6.89936	7.30752	6.83536	7.51076	5.77407	6.78186	6.43428	7.1036	6.8397	7.67001	6.44252	7.18584	8.80636	8.89714	8.66906	8.82978	8.37427	9.25959	9.57579	13.141	9.68166	13.156	31.0532	33.3162
seed-86-2	8.59132	8.53926	8.31005	8.43828	8.46049	8.31477	7.80908	8.07097	8.08997	8.34482	6.69628	6.89989	9.63048	9.58106	9.44223	9.09515	7.33289	7.65745	61.7512	62.0821	60.665	61.0075	67.9844	67.7724	7.56929	7.25616	7.37529	7.40412	11.8887	11.9348	9.18642	10.0895	7.20541	7.45947	8.70458	10.0453	8.86581	8.50721	8.85239	8.54794	8.69424	8.52371	62.547	61.8568	63.0579	62.1183	63.9851	63.1738
seed-86-3	9.15159	8.82744	9.21416	8.95319	9.8333	9.71091	8.10616	8.4814	8.04631	8.25863	8.8932	8.73911	9.45386	9.17617	9.25082	9.35371	8.97895	8.84466	15.1776	16.4544	13.0874	14.1837	64.5398	63.8705	7.83775	8.14173	8.08461	8.40389	19.5354	21.7263	6.99598	7.15583	7.58921	8.04788	12.4153	13.6492	9.13083	9.12131	8.91312	8.90827	9.68634	10.1199	74.372	72.8068	73.9358	72.3956	74.2405	72.6742
seed-86-4	8.92262	9.21317	9.05479	9.50937	7.84689	8.15548	7.57448	7.61545	7.90772	8.02032	8.01155	8.10741	9.69074	9.67153	8.70193	8.6278	8.48949	9.19527	9.06746	10.0461	8.82492	8.96833	9.91584	9.87526	7.34248	8.30019	7.65621	8.56778	27.2639	29.2218	6.75433	7.97257	7.23119	8.38104	9.21405	11.0006	9.06948	9.33642	8.99913	9.32526	7.88595	9.33664	48.2331	49.045	46.4155	47.2963	55.766	56.2232
seed-87-0	8.42407	7.88532	8.49041	8.11197	8.42342	7.83795	7.59919	8.05333	7.27422	7.58371	20.6229	22.1361	11.8634	11.4402	8.11985	8.1497	20.7329	22.2815	53.2263	53.1806	57.7124	57.4377	70.4718	68.9507	9.53175	9.82661	10.6168	10.7791	7.56253	8.27899	8.92212	8.73526	9.90402	10.1909	6.94747	7.08799	9.53083	9.17604	9.42787	9.11901	10.0048	10.3897	69.1854	68.5411	68.3564	67.7908	69.7457	69.0853
seed-87-1	7.44773	7.18872	7.43134	7.1761	7.3954	6.82219	7.93236	7.08032	7.74012	6.99757	12.8538	14.7171	9.21053	9.48331	7.59718	7.07225	6.70626	6.85688	68.7986	68.026	68.7378	67.9705	70.4848	69.5316	8.24382	8.75989	21.7222	23.0278	9.47098	12.1062	9.0931	9.38766	7.78082	8.48666	6.54683	6.94111	9.97202	10.1191	9.74661	9.94603	8.98725	9.73057	26.0143	28.1664	11.4725	14.3713	47.321	48.219
seed-87-2	7.24519	6.99751	7.22701	6.88611	7.35308	7.0145	8.51413	7.71165	8.0725	7.72875	7.61597	10.418	7.7146	7.39867	8.77739	8.27617	6.9674	6.78793	7.59649	8.5502	6.14922	6.80075	28.7106	30.9674	7.6517	8.25758	10.0781	10.5405	8.46214	11.2336	8.71618	8.89104	8.33661	9.43122	6.5811	7.13613	9.29729	9.49666	9.09393	9.28164	16.8782	19.2273	10.179	10.9036	10.17	10.5636	23.0694	24.3413
seed-87-3	7.97124	7.25024	7.92629	7.34953	7.96151	7.21762	7.75399	7.84397	7.46735	7.51483	7.22594	6.81889	8.28198	8.16042	8.57898	8.82298	7.06266	6.68908	6.98932	7.11792	7.02239	6.86885	28.1127	29.61	7.62415	7.80549	7.97837	8.31856	6.70474	6.95621	8.70473	8.80008	8.41652	8.93245	6.6052	6.68057	9.64628	9.61358	9.43244	9.4043	7.92206	10.7419	62.4977	62.2236	61.3608	61.3719	59.1693	59.4408
seed-87-4	7.43069	7.12982	7.58366	7.1204	7.16469	7.07432	8.21068	7.73409	8.14856	7.79906	7.17182	6.54281	7.55615	7.44623	8.39947	8.08179	6.91451	6.69182	25.77	27.8385	6.97361	8.64484	69.167	68.6567	9.30623	8.78865	10.8862	10.8367	11.2108	12.9121	9.38787	9.35468	10.4879	10.437	9.0521	8.86288	10.4382	10.2181	10.1311	9.96863	13.4957	15.6025	25.8355	27.2968	20.451	22.5643	57.6367	57.3735
seed-88-0	8.17896	8.00057	8.55974	8.3264	8.69602	8.54429	6.67102	6.63619	6.71778	6.71707	7.66797	7.40052	9.41656	9.02774	7.80268	8.53006	8.38979	8.29575	18.9649	20.6677	18.826	20.6639	64.0569	63.7179	6.88715	7.23627	5.37684	6.2853	28.968	29.9774	9.31144	9.54931	5.52239	6.46555	10.0783	12.3684	9.32897	9.22702	9.26323	9.18579	17.1426	18.3265	44.9022	46.2424	42.6032	44.0248	53.9406	54.7034
seed-88-1	10.8577	10.3023	8.14564	7.97	18.8311	20.2703	7.27807	7.3023	7.09059	7.33021	9.5182	10.8309	9.64852	9.24692	7.89336	7.58932	8.01827	7.83691	49.172	49.7156	18.0065	20.2508	67.7956	67.0548	6.41417	6.87776	5.42636	6.62149	5.55098	6.51931	7.81516	8.68821	5.53672	6.39979	4.80566	6.21	8.40457	8.63203	8.86043	8.88879	6.39035	7.37247	5.71979	7.76045	5.13172	7.0311	8.51657	9.75024
seed-88-2	7.69969	7.56232	8.14727	7.7856	7.74468	7.71034	8.42002	7.94868	8.02137	7.93332	6.85466	7.30868	7.83302	8.37749	7.73919	7.84258	7.21041	8.01426	34.3722	35.7702	28.9909	30.7904	56.5523	56.7434	7.16792	7.4725	5.81118	6.38034	11.0588	13.4403	9.47462	11.2584	7.83265	11.1063	5.20659	5.84875	8.6555	8.51392	8.951	8.85277	10.5772	11.8219	62.2384	62.4177	59.078	59.5132	67.1414	66.9972
seed-88-3	8.80743	7.88971	8.66463	7.8545	26.7281	27.4843	11.1578	11.2456	20.3478	21.2031	7.72815	7.37885	11.4408	11.4138	8.08549	7.08261	26.603	27.2333	59.7652	59.7445	62.6699	62.4064	66.8157	66.134	6.58493	7.26835	5.18805	5.93929	5.5708	6.56784	10.1082	10.4547	5.06792	6.1191	5.00499	6.30423	8.9796	9.01207	9.02397	9.06268	14.9854	16.1477	68.5618	67.7582	67.0109	66.3811	68.6981	68.0089
seed-88-4	7.16604	7.67445	7.61245	7.40545	24.116	26.2282	8.83813	8.78586	8.09564	8.14492	25.539	27.4534	10.3436	10.7406	9.14514	9.16463	19.0904	20.8413	59.6069	59.8066	57.9342	58.3232	67.5412	67.1113	8.44803	11.5166	5.73099	6.99739	9.77064	11.9097	9.37389	11.9709	9.02346	11.8274	8.45535	11.1105	9.22066	9.33462	9.1048	9.23887	13.0266	14.3819	61.1128	60.8545	59.6485	59.4836	62.9498	62.4834
seed-89-0	7.99795	8.07273	7.92538	8.04187	7.30219	7.18084	8.27001	7.6488	7.86694	7.19096	7.56005	7.14827	7.8254	7.90076	8.43113	7.94218	7.2071	7.42613	51.1227	51.2584	59.4981	59.2814	65.0367	64.3716	7.16165	7.14574	7.93269	11.0538	5.37826	5.86634	8.60011	8.89825	6.66547	6.82781	6.37424	6.69694	8.61799	8.75294	8.53565	8.80993	7.79234	8.00106	46.1265	46.5099	42.823	43.2954	53.912	54.1574
seed-89-1	7.28004	7.0672	7.0504	7.03891	6.47559	8.05909	8.05467	7.10802	8.22823	6.98807	6.28851	6.1631	6.99283	7.32129	7.67386	7.24864	6.03692	6.28918	54.4226	54.663	55.61	55.7844	61.6636	61.2814	6.93325	7.34921	7.07598	7.46124	4.82593	5.64962	8.25774	8.64934	6.87436	7.00983	6.29333	6.42826	8.38427	8.49836	7.66081	7.8438	8.16013	8.56472	5.08334	6.10627	5.1522	6.00089	4.55173	6.90559
seed-89-2	7.8837	7.41613	7.62614	7.4609	7.17465	7.49674	6.85405	6.53791	6.56934	6.27038	6.9349	6.79389	7.32858	7.55445	6.25915	6.86057	7.56303	8.03566	43.2561	43.909	45.7626	46.368	58.1301	58.0476	9.49592	10.1143	9.94395	10.5287	4.82988	5.98264	8.39012	8.63017	6.54095	7.26686	8.93305	10.8731	8.40446	8.57567	10.3639	11.3968	8.98617	10.4575	24.8404	26.2121	20.4897	22.2148	50.4423	50.1383
seed-89-3	8.08637	7.48599	7.63495	7.29584	7.83239	7.90177	7.08541	6.96135	6.96017	6.6937	12.8219	15.49	7.56367	7.79891	7.02648	7.0366	6.66657	6.97921	71.0123	69.6455	73.4537	71.9307	71.6574	70.0577	7.11138	7.40419	7.16447	7.55064	22.0706	23.5984	8.39543	8.87244	9.39164	9.45769	9.00041	9.08345	8.88462	9.02209	9.2766	9.35578	9.10849	9.45065	30.3432	31.6168	28.8794	30.1758	54.3528	54.582
seed-89-4	8.75602	7.98343	8.09479	7.57509	8.99637	8.74809	6.43082	6.62021	6.12096	6.5467	8.11286	7.29648	8.4832	8.02017	6.42717	6.88384	7.81865	7.44361	62.6265	61.8506	65.0274	64.0187	65.7637	64.6797	12.2155	12.2907	12.4342	12.5008	11.7596	14.3064	8.10646	8.19072	10.8301	11.2864	10.1585	11.4474	9.04327	8.95748	12.2735	12.3958	12.8452	12.7205	45.7394	46.0217	53.5424	53.426	62.5641	62.1529
seed-90-0	7.80395	7.90494	7.92809	8.18359	7.04598	7.16356	8.09875	8.25374	7.37617	8.23661	20.1352	22.2559	24.9855	26.3761	9.53875	9.99221	22.0857	23.7938	8.57567	9.33853	9.45336	10.4694	82.6688	81.0319	5.75035	6.29224	6.5996	6.88597	7.15135	7.98521	6.5605	7.24499	6.26215	6.76703	5.19286	5.79148	7.63912	7.96316	7.15144	7.61534	7.27866	8.30465	29.0137	30.799	40.5963	41.3271	62.4877	64.0501
seed-90-1	8.42685	8.76576	9.62655	10.0357	9.4488	9.66264	11.0672	13.3368	7.96206	8.67584	7.90903	8.00036	11.2045	11.0664	11.1012	10.7417	10.2503	10.6288	11.6756	13.6014	13.6557	14.9907	86.1998	83.4033	6.15738	6.89892	7.16067	7.43643	20.9177	23.0249	6.79482	7.18117	6.71569	6.92929	5.34518	7.06291	7.85907	8.29679	7.6112	8.07168	8.32749	9.47158	50.2824	51.1223	49.4216	50.1702	65.9165	67.2693
seed-90-2	8.53946	8.65737	8.32659	8.76964	6.90791	7.08574	21.1874	23.4091	25.8178	27.7393	27.7255	29.6203	8.67092	7.99395	9.921	10.0654	8.4983	8.59309	6.34068	6.55954	5.94979	7.14654	77.3184	76.4571	5.57286	6.65231	7.4595	7.97365	25.0069	27.5912	80.807	79.6465	79.1262	78.065	77.8631	76.9397	8.1943	8.30887	8.00372	8.18149	7.55681	8.08099	56.3901	57.0779	46.4565	47.6182	65.5406	67.2696
seed-90-3	8.57314	8.41746	8.18825	8.25453	6.81046	7.09908	8.47283	8.79565	7.66686	8.09769	27.179	28.8396	11.1786	11.1125	8.90636	9.21198	10.6232	10.5369	6.65788	7.8666	10.8312	12.3048	86.7884	84.4146	6.43314	7.70568	6.70288	7.33815	14.4241	16.1053	8.56793	9.00267	7.86073	8.31933	6.28884	7.11673	9.74126	9.65589	9.01386	9.15264	9.11639	9.67399	59.0676	59.3263	46.9628	47.7058	63.0981	65.0796
seed-90-4	8.55151	7.91579	8.53875	8.02048	9.84786	9.17475	11.3567	12.6292	11.0346	12.3958	7.80382	7.25507	9.95639	9.19626	10.1948	10.5331	9.87197	9.7538	8.85603	8.76479	9.17488	8.92888	10.0928	9.25467	6.95305	7.73655	10.2162	11.0055	12.1774	14.3526	9.69106	11.3875	30.2351	32.236	11.7316	14.635	7.54168	8.81602	7.70791	8.72814	7.87077	9.11895	25.5297	27.7991	23.024	24.7344	29.6041	32.9983
seed-91-0	7.89283	7.51831	7.76762	7.30471	7.56706	7.33978	9.80575	9.82164	8.34662	8.76081	7.06191	7.13288	8.25566	8.29301	9.67069	9.80144	7.50403	7.99651	36.1358	37.6255	13.9952	17.2896	67.2871	66.3676	9.2851	10.7614	9.20314	9.25536	23.5247	25.5537	8.40429	8.94915	23.2908	24.8882	10.3199	12.6492	9.38731	9.16202	9.76927	9.88329	24.2339	25.6472	19.9841	21.8195	22.0517	23.7364	66.7126	65.8796
seed-91-1	8.30873	8.31005	8.43652	8.28618	7.91845	7.78421	7.73015	6.99914	7.9719	7.49394	7.82732	7.48832	9.88528	9.85383	8.97289	9.04654	7.90512	7.95674	43.3659	44.2782	35.4479	36.7259	68.659	67.5659	8.78725	8.89371	8.16371	8.21789	22.8881	24.5416	10.0246	10.6451	9.01668	9.62656	10.1503	11.9101	8.86286	8.83634	9.03717	9.16108	23.2815	25.0169	64.3278	63.7323	59.0645	59.0773	63.7542	63.2578
seed-91-2	9.62737	9.89054	8.02502	7.74093	7.48845	7.76793	8.34146	8.14185	8.29	8.04305	6.75233	6.81105	8.64911	8.61092	10.0637	10.1035	8.03044	8.69248	69.4242	67.9303	69.0158	67.7456	71.3305	69.7455	8.16452	11.0914	9.11549	11.2361	28.8458	30.1576	8.13192	10.5644	7.5525	10.6873	30.9309	32.0709	8.97442	8.8648	9.77477	10.3582	26.9993	28.3213	71.0324	70.3466	57.0566	57.3219	69.8601	69.2093
seed-91-3	8.11903	8.44094	7.89692	8.00895	9.33054	9.26917	7.7213	7.51939	8.22378	8.00902	8.11878	8.1987	8.96498	9.06145	9.17561	9.61549	8.36252	8.84789	69.4596	68.4569	68.3078	67.3033	71.0165	69.6741	5.8124	6.57052	6.2274	6.46828	8.09308	10.6172	6.50826	7.55451	6.04687	7.25694	6.45309	7.35807	8.79403	8.44569	7.60349	8.14377	5.44953	6.54268	6.08954	6.95841	6.18208	7.0689	9.13538	12.4642
seed-91-4	9.29892	9.34611	9.17972	9.25093	8.70263	9.04885	32.893	33.8896	8.62176	8.98872	12.5152	14.5206	10.4788	10.6346	10.2206	10.3798	8.83285	9.00277	50.1476	51.3324	32.6508	34.4032	65.8765	65.3833	7.58122	7.12502	7.57441	7.50556	21.6178	23.3117	26.6561	27.8482	28.7213	29.6837	29.1992	30.1304	9.30481	9.24318	10.1273	10.0965	22.6912	24.1198	61.5932	61.7491	55.477	56.3355	61.2164	61.4585
seed-92-0	8.08447	8.22032	8.4008	8.5601	7.91211	8.13193	8.16831	8.38452	8.00417	8.29089	7.36807	7.7359	9.33017	9.60147	9.80006	9.43781	8.29648	8.70247	7.53526	8.29441	7.31481	8.21026	7.88179	8.60568	7.56979	7.98388	7.57546	8.21652	5.70757	6.79414	6.61304	6.83398	6.60674	6.96588	6.26101	9.17167	9.78773	11.2183	9.24783	9.39265	9.37654	10.461	70.0281	71.9176	65.1038	67.1809	69.1776	70.8632
seed-92-1	9.15824	9.18058	9.13024	9.50067	18.0571	19.198	7.82356	7.78566	8.09505	7.9577	17.9447	19.3369	9.62115	9.34625	9.46266	9.37499	8.43177	8.76455	58.622	58.3802	59.6634	59.2968	64.8556	64.1883	10.1803	10.6416	10.0267	10.4755	8.69417	11.2457	9.23929	9.22409	9.50672	11.0006	6.88595	6.85766	10.326	11.2986	9.30757	9.42001	12.3937	13.5981	17.0409	19.5453	15.1912	17.5283	24.7816	27.4805
seed-92-2	7.65216	7.67263	7.78909	7.74406	7.30695	7.20162	9.08984	9.14311	8.27929	8.54561	6.85464	6.91065	9.43965	9.14311	9.48667	9.23431	7.3853	7.4063	9.27324	10.4945	9.28141	10.5181	10.119	11.0939	8.41123	8.71817	8.49073	8.77191	24.546	26.1741	8.26233	8.76936	8.54787	9.19114	9.21167	11.5034	9.78229	10.2778	8.87669	8.75535	8.64129	9.30184	55.5846	58.5417	50.2129	53.0788	50.1236	52.9767
seed-92-3	8.79374	8.43029	8.88514	8.52283	8.5991	8.4859	7.88883	8.0875	7.40239	7.68064	7.83293	7.47345	9.55421	9.21046	9.57131	9.49472	8.4315	8.37682	63.0973	62.5956	61.8426	61.4083	65.269	64.6345	7.34605	7.49714	7.73966	7.87412	12.1285	13.7644	7.40009	7.44693	7.2203	7.50922	7.77049	10.2982	9.14468	9.50014	8.06262	8.29898	9.94777	10.2012	72.7918	74.1888	67.3082	68.8036	69.1871	70.7624
seed-92-4	8.20101	8.27529	8.23188	8.38328	8.20295	8.34234	8.1062	7.85789	7.46372	7.62406	7.41333	7.10425	9.79611	9.5025	9.37429	9.4858	7.70721	7.94412	72.1452	70.1967	70.252	68.5255	72.8441	70.9367	7.25974	6.8363	7.83311	7.64697	13.2062	15.8803	7.23689	7.57937	7.4154	8.47942	4.99536	6.62562	7.63448	8.18502	7.33706	7.48248	7.98383	8.10348	64.6702	66.6072	59.2391	61.4402	61.7823	63.9114
seed-93-0	8.9437	8.88859	8.50054	8.57252	8.68976	9.14072	8.7243	9.00435	8.95703	9.32356	7.82469	7.85815	9.0413	8.95892	9.40893	9.51252	9.45544	9.63947	59.1771	59.8793	13.1927	16.5613	67.1486	67.2645	7.95158	8.17628	8.63635	9.11016	24.5802	26.3922	8.4309	8.71229	9.65266	10.0106	8.39149	9.871	8.58892	8.71069	9.5429	9.70941	10.8317	11.2127	71.4486	70.3748	70.0167	69.0433	74.2132	73.219
seed-93-1	8.61209	8.41964	8.56989	8.39845	23.5785	25.3974	7.7654	7.7529	8.11542	7.99403	8.71563	8.86747	8.74007	8.52919	9.08211	9.00165	9.92835	10.3037	10.2269	10.98	9.4415	9.9432	11.2284	12.0961	8.98699	9.21133	8.99092	9.22823	32.2349	33.2656	7.22552	7.61518	6.87055	7.35733	5.67345	6.35929	8.64159	8.67026	8.94422	9.20942	8.65352	8.85877	68.0875	67.5417	5.79665	6.83307	7.82919	11.1119
seed-93-2	8.78607	8.55563	8.66304	8.477	10.4063	10.1221	9.14203	9.53142	9.13304	9.59318	8.41972	8.13509	9.13008	9.0237	9.25368	9.28102	9.87762	9.92655	8.43883	8.5439	7.62465	7.68043	60.4498	60.3502	7.02751	7.9248	6.72763	7.69635	11.2857	12.5575	7.98942	8.704	8.86746	9.52969	6.61721	7.83708	8.4864	8.34722	8.51086	8.66213	8.94629	9.33565	46.1307	46.9634	51.8787	52.3798	53.2151	53.7284
seed-93-3	8.77194	8.40833	8.68426	8.33127	27.1591	28.8089	7.48585	7.83871	7.43939	7.86955	7.7151	7.50079	9.15967	8.96635	8.77662	8.64229	9.08024	8.94458	6.84748	7.24902	7.00598	7.22844	66.712	66.425	7.75802	8.08813	7.1548	7.62369	15.7822	17.6321	12.3945	13.2298	11.6621	12.4456	14.0518	15.4273	8.49441	8.42913	8.64085	8.64026	8.65795	8.92152	71.5489	70.5957	71.0839	70.1145	72.0476	71.0548
seed-93-4	8.68009	8.7622	7.57262	7.77213	7.57015	8.09995	7.91749	7.98924	8.08269	8.02844	6.98634	6.71302	8.50184	8.12984	8.88001	8.6214	8.44118	8.10273	5.73229	6.12001	6.83918	6.25637	27.8249	29.9846	9.90348	10.6001	9.75857	10.4298	10.3612	12.1375	7.53937	8.59223	8.59993	9.80649	10.1097	12.7722	8.8913	9.02038	10.3613	11.5271	10.8592	12.1858	62.8295	62.7743	62.3586	62.3439	63.9806	63.8838
seed-94-0	7.92066	7.84396	8.29534	8.22237	12.248	13.008	8.04386	7.79927	7.9264	7.94569	7.10405	7.18773	9.80688	9.82151	9.90431	9.91886	8.728	9.39235	64.9401	64.2996	81.2331	80.0738	78.703	77.7505	8.38199	8.70514	7.34903	7.64297	23.3389	25.2654	24.8136	26.9474	23.6428	25.6235	22.1452	24.3952	9.13539	9.17157	9.09547	9.12766	7.50089	8.03798	13.2857	16.2281	9.71178	12.7807	16.1944	18.9224
seed-94-1	8.62872	8.74729	8.88638	9.0942	7.91447	8.39739	9.87558	10.7304	9.56415	10.1051	7.35336	7.19275	10.4952	10.8447	9.20383	9.1454	7.43073	7.07101	86.6897	84.998	82.7137	81.2611	82.3401	80.6493	8.83464	9.15489	7.8655	8.65452	10.904	13.5809	8.04824	9.0449	8.38279	9.36816	5.96616	7.77531	9.16155	9.51506	9.29408	9.55255	9.25966	10.176	56.8136	56.9904	21.5316	23.9824	56.3817	56.9242
seed-94-2	8.08231	8.17669	11.4673	12.3766	26.302	27.868	7.07817	7.02286	7.56844	7.33598	26.9172	28.5584	9.94254	9.75435	9.39112	9.71254	11.3007	12.3405	8.25799	8.79806	7.91037	8.56701	10.6878	13.8328	7.38516	8.29636	7.24939	7.48866	5.93088	6.69028	7.20895	8.20236	7.27383	8.03346	6.24192	6.75293	9.05697	9.35133	8.87934	9.06753	8.22865	8.91543	11.812	14.82	5.99778	7.96304	12.6629	15.4365
seed-94-3	8.55208	8.27988	8.74339	8.50024	7.42628	7.89479	8.10183	7.67384	8.87346	8.49807	30.6438	31.7233	9.54594	9.31142	9.08799	8.9306	23.055	24.9134	8.40467	8.42744	8.42429	8.48968	11.3543	12.2122	7.6881	7.8385	7.54245	7.44285	22.8285	24.347	7.34603	7.79577	7.09256	7.05487	6.40243	6.36781	8.82359	8.81947	8.75098	8.75033	7.2785	7.76668	49.6812	50.1488	43.7053	44.1955	51.8128	52.1167
seed-94-4	7.59783	7.541	7.70055	7.49462	14.464	14.0748	6.95651	7.45645	7.08846	7.5352	7.89357	7.75897	9.40079	9.31111	8.68337	8.84127	8.55378	8.91331	7.54424	7.7442	61.058	60.4729	71.8319	70.4444	8.95954	9.00164	7.84038	8.12426	6.67212	7.7424	7.64973	8.31364	7.51138	8.34492	8.2535	11.2541	9.46499	9.47264	9.55155	9.55805	7.11481	7.87351	57.6277	58.1104	54.3584	54.9254	59.2792	59.6382
seed-95-0	24.431	26.0914	7.15325	7.77713	27.1465	28.571	8.98316	9.14223	7.51995	7.4964	6.86882	7.75534	8.16412	8.36587	8.53055	8.73001	7.38912	7.00408	71.4281	70.1146	74.0392	72.4496	70.8957	69.6488	7.90489	8.04221	7.69873	7.91309	15.4018	17.5704	7.06519	7.41361	7.44391	7.46151	6.92944	6.83337	9.07107	9.02887	8.23947	8.44456	8.14981	8.51373	10.3765	11.3255	17.2522	18.0366	49.1497	49.7021
seed-95-1	8.16788	7.09311	8.16768	7.12061	7.35543	6.27977	9.46779	9.53057	6.32575	7.07029	7.77169	6.7375	8.18401	7.39397	8.47567	9.29315	7.43506	6.61988	47.8296	48.602	47.6967	48.4952	55.2458	55.5645	8.50625	8.5366	8.41079	8.38755	11.1559	13.2814	7.88854	8.09262	7.52754	7.58545	7.13765	7.27281	9.46568	9.43462	8.97732	9.19788	9.88464	10.1551	44.8063	45.8341	48.8342	49.5002	53.0353	53.517
seed-95-2	7.55002	7.47773	7.44742	7.39762	20.6989	22.4136	7.54138	7.68563	7.23445	7.10306	7.21711	7.31238	7.45094	7.83105	8.08926	8.65259	6.80939	7.0229	69.6033	68.6586	67.5511	66.6648	73.8661	72.5612	7.18992	7.42327	7.49535	7.6602	6.218	7.0382	6.66915	6.56845	6.53787	6.49285	9.71384	11.5672	7.98795	8.11975	7.71684	8.35189	7.28703	7.78429	9.91842	13.1022	15.5164	18.4031	41.6276	42.3176
seed-95-3	8.39468	7.89681	8.4307	7.89969	14.6668	16.9532	7.67815	7.95523	6.95726	7.34182	7.87313	7.34217	9.3107	9.16843	7.05515	7.82687	7.66505	7.46081	42.1839	42.3843	43.3261	43.5035	52.5063	52.443	7.84809	8.25956	8.07488	8.34084	11.3052	10.9816	6.77316	7.52679	23.3054	24.8548	24.9841	26.0454	9.93706	9.95181	10.3355	10.6506	11.2267	11.594	48.3753	48.8496	57.7735	57.7882	64.3489	63.8991
seed-95-4	7.59039	7.48441	7.39954	7.58969	21.8774	24.081	8.004	7.90256	7.70617	6.8876	48.2719	48.1743	8.3618	8.46116	8.33082	8.78118	6.78217	7.65482	70.3626	69.126	69.1129	68.0435	74.1996	72.7191	7.74417	8.51747	7.62684	8.27029	9.07035	9.51779	8.9017	8.96241	10.8344	10.6964	8.54887	8.81427	10.2931	10.1599	11.1468	10.9948	11.8785	11.5758	10.9539	11.5454	47.9712	48.3563	41.4124	41.9719
seed-96-0	8.39385	8.14381	7.65606	7.56074	10.0087	9.7338	7.65208	8.43497	8.10889	8.60379	7.28379	7.16677	9.22803	9.07709	10.0484	11.3021	11.0019	11.21	71.6612	70.6979	73.6851	72.6739	89.0577	87.3365	8.82725	11.7607	8.35277	8.66194	7.83293	8.5345	6.26964	7.71222	8.05354	8.12197	7.29557	7.436	25.1366	26.3405	24.8597	26.2373	10.6388	12.0435	6.64893	8.21388	6.8278	8.23649	36.2804	37.8881
seed-96-1	8.10279	8.33365	7.43537	7.75605	7.41634	7.51938	7.89882	7.36895	8.016	7.47092	6.47754	7.09269	9.01705	9.09053	8.44819	8.37598	6.87179	7.64394	34.8164	36.4085	35.0665	36.5697	72.0114	71.8317	10.2959	12.0101	14.3482	15.7959	19.9432	21.1458	10.2782	13.0073	11.2982	12.9046	7.3386	8.04614	28.8917	29.8091	28.4108	29.5772	15.0963	16.4788	5.45049	7.62096	5.39745	6.87054	44.7569	45.2817
seed-96-2	8.9021	8.27031	8.83826	8.0688	8.8831	8.11294	7.77734	7.92926	8.55395	8.7628	7.30144	7.24035	9.44935	9.24705	9.42254	9.31218	17.0189	19.4572	71.506	70.7708	68.8052	68.3225	84.2871	82.7594	8.95356	9.65619	10.4342	11.0456	10.3038	11.691	9.12468	11.9104	7.14316	7.91192	8.07931	8.79383	12.3866	12.6778	14.2785	14.9019	11.059	12.1174	63.5779	63.9525	61.3739	61.9481	66.0255	66.0497
seed-96-3	8.03242	7.6262	8.14688	7.60462	8.30084	8.2045	7.44886	7.48306	8.07247	7.76222	7.20599	7.04093	9.05766	8.92915	9.34342	9.35915	8.17987	8.62846	72.0452	71.0022	72.5125	71.4801	84.0716	82.6538	22.3821	23.4581	22.2622	23.4848	9.64399	12.2026	5.61486	6.37641	7.39285	6.82692	6.6721	6.09428	11.4112	11.584	21.9933	23.1539	11.4523	14.1999	69.0782	68.3784	67.9644	67.3717	69.1752	68.6346
seed-96-4	9.38062	8.76341	9.43329	8.51903	9.51298	8.95724	7.93363	7.78412	7.61298	7.81414	8.30254	7.92734	9.38276	9.01094	9.38829	9.65621	8.23213	8.12679	70.7642	70.0526	70.3992	69.7498	80.8752	79.5657	7.76953	7.49611	7.85423	7.74862	8.70825	11.7041	7.8769	10.5029	8.04676	7.27423	7.62889	7.11738	26.0432	26.9763	26.0767	26.9541	9.2033	9.66448	14.2122	17.1701	5.05948	6.85461	67.7781	66.8725
seed-97-0	7.81082	7.1636	7.95705	7.18434	9.51382	8.16907	7.91977	7.41142	7.99641	7.43447	7.38935	6.77245	8.11168	7.87414	8.96277	8.57334	7.79766	7.70929	7.79917	7.64627	7.76381	7.73798	7.68287	7.7341	7.33423	7.68091	7.17499	7.31381	9.40465	10.1062	6.93838	7.3544	6.45209	7.12975	8.21256	11.3505	25.2988	27.0149	27.1621	28.8067	11.9702	13.3339	15.9534	18.399	16.1316	18.59	55.3977	55.4987
seed-97-1	7.45042	7.55128	7.77363	7.75783	8.95028	9.79527	7.49785	7.35622	7.35586	7.33666	21.0254	22.9127	7.84289	8.35531	8.31846	8.5648	7.27538	7.94657	61.8289	61.9956	59.6919	60.0001	62.6433	62.7325	6.54173	7.53572	6.80772	7.69533	8.95729	9.80837	6.38264	6.86493	6.22007	6.7903	9.6837	9.06921	6.97607	7.62925	7.64849	8.30574	10.4959	11.8614	8.87127	12.242	5.04086	6.95253	10.7073	14.0373
seed-97-2	7.1849	7.94219	6.67341	7.36682	8.81282	8.27838	7.61012	7.00646	7.52674	6.92885	6.35536	6.67039	7.02336	8.01017	8.06727	7.78635	6.4226	7.15311	6.91057	7.02696	6.9165	7.13505	7.10741	7.24911	6.28834	6.58403	6.32995	6.61434	12.9372	15.3193	6.553	7.08278	6.13964	7.81822	12.014	14.3928	26.9547	28.5508	25.4827	27.2715	8.95803	9.8034	23.6326	25.5425	25.7866	27.5393	37.895	38.642
seed-97-3	6.81051	7.0505	7.07991	7.18805	8.67273	8.59668	8.66124	7.90426	8.56826	7.71167	7.65708	8.411	8.31899	8.85432	9.06785	8.51106	6.19633	6.57566	6.91836	8.50914	7.07352	8.75292	52.6281	53.3522	6.6539	7.51433	6.11857	7.11398	4.65007	6.76215	6.18527	6.98996	5.24756	6.3347	9.34332	12.105	9.51797	11.0887	8.2677	9.12134	8.98104	10.6687	9.95243	13.175	8.75318	11.7689	14.6746	17.5354
seed-97-4	8.57695	8.44541	8.76886	8.44809	9.09761	9.38096	7.80698	6.89733	7.83102	6.86285	20.0775	22.1013	8.51545	8.42637	8.25791	8.06943	7.82624	8.49764	76.0766	74.1097	76.1225	74.1902	75.9826	74.0996	8.49375	9.13027	7.96356	8.48864	9.19415	12.1771	8.06306	11.4808	6.43648	7.7983	9.96675	12.7108	24.7567	26.0972	25.4816	26.9305	11.1903	12.02	65.7481	65.3068	65.2823	64.8478	66.9676	66.2283
seed-98-0	7.85188	7.6088	8.19921	7.72138	9.28387	8.25735	12.1685	12.7176	13.8104	14.7014	7.00533	6.93172	23.0226	24.3262	11.4296	11.2155	6.99645	7.12403	7.71897	7.76391	55.9217	55.9102	68.4741	67.9443	9.63581	10.8316	10.1614	12.7425	8.80732	12.0331	8.88937	9.74847	9.08205	10.0078	7.93747	11.1718	8.83655	9.44438	8.6939	9.13341	10.6044	12.4356	65.6616	65.5614	69.9659	69.5846	72.7738	72.1705
seed-98-1	7.53097	7.51526	8.19314	8.2896	7.19996	7.18892	7.73906	7.41732	7.64461	7.36346	21.4657	23.3788	11.1137	10.8998	9.02074	8.63364	7.11512	7.36299	9.34101	8.22948	9.42258	8.39926	66.1629	66.0152	8.54207	8.68453	7.04171	7.15471	8.08631	8.14442	8.48472	8.7746	8.64874	8.85805	7.10293	7.07735	8.59702	8.53921	8.59869	8.58814	7.84511	8.13414	67.8429	67.2371	65.9597	65.9031	69.2059	68.4478
seed-98-2	34.4913	32.7567	8.5587	8.16405	7.67381	7.94792	7.09931	6.64226	7.79985	7.14919	7.26423	7.89415	9.4003	9.32482	25.0325	26.5788	7.26549	8.08616	8.77178	8.04771	10.1909	8.78965	8.78211	8.41874	8.00462	9.66093	7.26959	10.727	6.62688	8.39247	8.54482	9.1112	8.74517	9.35426	6.49268	10.0113	8.71714	8.87502	8.69153	8.71475	7.85047	7.83333	5.19538	7.25397	5.41816	7.71748	7.64206	10.4419
seed-98-3	22.8523	24.2329	7.93355	8.61	21.9193	23.9051	14.7943	16.7322	8.59375	10.0255	22.2003	24.0089	10.3445	10.0892	9.55279	9.74873	7.22468	7.61149	62.2712	61.9648	51.4887	51.9641	68.0975	67.5747	7.80563	7.92311	8.5774	8.74676	8.77378	8.56961	8.71816	8.99079	8.82134	8.95492	8.93966	8.72125	8.75609	8.86376	8.62539	8.6503	8.94615	8.63437	9.99383	11.6887	9.70853	10.0269	64.3289	63.4134
seed-98-4	8.93053	7.88987	8.48398	7.75192	9.20696	8.46937	7.64705	7.64934	7.71495	7.92156	8.11993	7.22789	9.24066	8.75351	8.39021	8.27762	7.43242	6.96164	8.65444	7.8637	9.18392	8.18739	57.0332	56.8122	6.96374	7.39807	8.20725	8.92978	7.15133	6.8854	8.48226	8.68308	8.71567	8.93966	20.0887	22.0188	8.52733	8.62305	8.54527	8.62926	6.96165	7.26602	73.009	71.9584	31.4467	33.3287	71.8576	70.6255
seed-99-0	9.10899	9.25465	9.0508	9.17754	10.4599	11.7209	6.5121	7.47887	7.02727	7.48525	14.2405	16.0792	10.2396	10.5585	7.73381	8.22426	8.72737	9.52603	87.1544	84.2955	88.4989	85.659	88.4643	85.7029	8.33798	8.93595	8.58511	9.16687	8.92356	9.70033	8.83582	9.5212	7.51093	8.49934	11.0521	12.3088	9.66375	10.1419	10.7006	12.4578	15.0585	16.1676	10.448	11.9778	9.4758	10.6587	66.6326	65.2539
seed-99-1	8.68327	8.57577	8.99452	8.67861	7.98031	7.71494	7.11644	7.11786	8.02267	7.70187	6.8666	7.27669	9.56102	9.46339	9.16865	8.97652	7.99448	8.48914	8.12086	8.41735	8.05194	8.05459	8.4665	8.55762	7.77965	7.91513	8.28043	8.21139	5.81223	6.44583	7.52878	8.22939	6.61047	6.9948	14.7731	15.8445	8.75103	8.91403	8.75353	9.42336	15.027	16.415	6.07841	6.74193	6.32031	6.99597	28.3524	30.3158
seed-99-2	8.29698	8.25685	8.71119	8.75999	7.13091	7.34225	7.09136	7.41917	7.75736	8.1344	7.39093	8.02623	9.98848	9.8783	9.59002	9.75292	11.113	12.3589	5.22245	6.87841	5.33381	7.23926	77.3179	76.3977	8.25555	7.96004	8.47125	8.2361	5.68796	6.49009	8.36089	8.69036	6.79878	6.75436	9.84837	10.9041	8.72128	8.69115	8.62111	8.71898	9.918	10.6904	5.32818	6.17227	5.77473	6.26934	44.4427	45.5025
seed-99-3	7.91905	7.91074	7.91535	7.86173	9.71423	10.7233	7.3428	7.0357	7.89759	7.8369	7.43459	7.61077	9.54001	9.55419	9.32581	9.01487	7.75823	8.15841	7.34889	8.84855	87.8431	85.7085	88.1282	86.0145	9.40686	9.02192	9.37545	8.97696	25.0129	26.0144	9.94578	11.1435	8.51361	8.345	13.6237	14.5487	9.27324	8.96313	10.0788	9.89124	15.6833	16.4908	13.8911	16.4024	10.902	13.4461	64.7539	64.2183
seed-99-4	8.07061	7.88812	8.22072	7.9935	7.04813	7.32273	6.84233	6.81466	7.30217	7.6038	7.38693	7.13591	9.56975	9.33234	9.77058	9.6059	7.06633	7.04628	6.5416	7.33858	7.37098	7.62872	7.50602	10.3556	7.79	8.10507	8.2957	8.52109	5.87032	6.34353	9.82596	11.0693	7.05404	7.37747	10.6554	12.3642	8.98672	8.99289	9.54777	9.89511	17.1351	18.4654	74.398	72.9382	74.0785	72.8093	64.816	64.1431
seed-100-0	7.53817	7.50463	7.3906	7.224	7.27029	7.30073	8.22295	8.08334	7.72719	7.14083	6.44456	7.37288	10.2049	10.0834	9.33007	8.89063	7.33952	7.73374	24.5162	27.1216	27.5204	29.9664	73.5592	72.3506	7.7457	8.16167	8.08002	8.06089	10.0472	10.6307	10.3179	11.3537	8.51185	8.11486	7.21409	7.24718	9.82127	9.67393	10.804	10.8285	11.1335	11.7167	45.1352	46.0306	11.6229	13.5378	40.5687	41.1505
seed-100-1	9.0725	8.32353	8.92576	8.62271	9.2507	8.409	9.66053	9.70685	8.34665	8.29928	8.82384	8.47316	9.22597	8.95522	9.03445	8.76359	8.55737	8.71478	19.0812	21.6255	19.5443	21.9877	40.845	41.6664	6.01571	6.86204	6.28988	6.92919	13.5643	15.6833	9.01081	9.79114	6.4008	7.32786	5.70612	7.48019	8.99113	9.38536	8.66789	9.04679	5.04068	7.13311	7.13941	9.19852	7.16287	8.57191	42.6526	43.4405
seed-100-2	8.00781	7.76606	7.56464	7.7606	7.89481	7.66439	11.1952	11.8037	8.71643	9.13592	6.75891	8.93116	10.3658	10.5168	11.3644	11.7085	9.05152	9.87181	65.403	65.1733	63.761	63.5502	70.8035	70.1415	7.7248	7.97109	7.71346	8.04911	13.2196	15.2856	7.22885	7.86315	7.74929	8.18847	12.04	14.567	10.7744	10.8579	9.08465	9.26699	7.49379	8.28815	59.5851	59.5206	42.5445	43.3971	69.7517	68.83
seed-100-3	8.03386	8.30841	7.97078	7.87453	8.69521	8.73312	10.9163	11.9615	10.2963	11.3649	7.35014	8.25923	9.98942	9.86635	9.38549	10.2272	8.6607	9.27132	65.2908	65.0564	65.0088	64.6302	68.258	67.7416	7.66643	7.99934	7.89953	8.14767	30.8175	31.7674	9.74076	10.035	7.41129	7.77438	13.6857	16.0976	10.2358	10.1886	9.38398	9.20969	12.2161	13.4934	64.7217	64.2814	56.5751	56.9791	66.5621	65.9956
seed-100-4	22.0468	23.3035	8.62013	7.68951	23.9605	25.2016	7.57764	7.50688	7.36382	6.87201	9.27527	11.1122	9.8358	9.68109	8.42621	8.07357	19.986	21.6418	62.7745	62.3073	63.1127	62.5394	64.9709	64.2836	8.08951	7.72222	8.15668	7.8371	10.6715	10.3215	9.18258	8.86166	8.2554	7.93189	10.8088	13.3598	9.06095	8.74498	8.9624	8.79282	12.0016	11.7431	33.8338	34.6026	29.8872	30.7566	39.3147	39.9635
seed-101-0	8.85059	8.48196	8.88103	8.57113	7.83469	6.90551	8.09053	8.03993	8.84222	9.20763	6.9563	6.61264	8.84878	8.55615	9.58043	9.55138	7.53972	7.09217	8.2812	6.85624	8.14281	6.78007	9.02206	7.29774	6.21732	7.07974	5.93558	6.95067	26.2799	23.6449	7.82716	9.81858	5.95507	7.65595	9.30891	12.0511	7.99899	8.04163	9.16867	9.04366	6.67696	7.4771	12.0282	14.5528	11.5137	13.5283	20.4847	22.5601
seed-101-1	9.49685	9.56791	8.6801	8.6964	9.46746	8.81917	8.67819	8.1798	8.28425	8.04436	7.99072	8.17034	9.81036	9.56536	8.89164	8.79955	9.5444	9.55458	37.8261	38.3458	37.9625	38.4517	65.4435	64.7356	11.1904	12.3104	10.361	11.2905	22.0196	23.4905	11.2829	12.7323	7.61833	8.21521	7.59179	8.01103	11.7565	12.683	11.3035	12.278	10.9791	11.2638	6.4002	7.87663	8.39417	9.48943	25.0167	26.8319
seed-101-2	10.1045	10.0653	9.74891	9.67744	7.47968	7.95884	7.4143	7.11869	7.8899	7.52483	9.0289	9.16326	9.4959	9.39976	9.29286	9.21256	7.92795	7.32586	65.082	64.9915	64.3751	64.3392	70.7662	70.3864	6.73705	7.51249	6.5433	7.37338	9.63048	12.3029	9.09384	10.4699	6.11654	6.56716	13.034	15.6932	8.59127	8.59505	8.94485	9.05905	8.03501	8.57382	46.6959	47.384	47.3676	48.0656	56.712	57.0385
seed-101-3	8.87673	9.07108	9.13755	9.34218	7.64296	8.01697	9.62245	9.29913	9.39397	9.04367	7.104	7.37366	9.66855	9.78011	10.1494	10.1082	8.62764	8.79905	45.2497	46.3458	43.1668	44.3463	53.9654	54.6115	7.12424	7.15884	6.33036	6.85895	5.75513	5.67312	9.06906	9.43073	6.28266	7.13891	6.47184	6.62913	6.2955	6.8057	6.7228	7.34682	6.26513	6.60212	46.3616	47.1919	60.8705	60.3659	63.6214	62.7803
seed-101-4	9.20955	9.35833	8.44108	8.76214	10.5543	11.286	9.95086	10.061	8.83196	8.65905	10.6567	12.4097	9.90196	9.93717	10.3171	10.3832	9.00555	9.02599	23.9401	26.1687	25.3331	27.4697	45.3114	46.2269	6.80291	7.2299	6.92628	7.34354	10.299	13.2122	8.04804	9.17723	7.11801	10.0864	6.4343	9.43813	25.886	27.0552	7.65538	8.09027	7.37978	7.96717	54.1074	54.2731	53.9683	54.2	54.7517	55.0023
seed-102-0	8.25769	8.03339	8.0135	7.76299	10.1452	10.1873	11.0641	11.6817	8.4109	8.35329	8.06085	8.42502	9.01135	8.99929	10.2118	10.2578	9.06036	9.18474	6.96081	6.79195	7.02469	6.87996	8.64976	8.46622	7.39844	8.06247	8.26711	8.02094	7.82396	8.03509	6.12369	6.28139	5.91071	6.30115	6.34496	6.58656	8.70205	8.83495	7.34319	7.69091	7.86498	8.21156	5.01749	6.67424	83.6925	82.0443	83.4987	81.8666
seed-102-1	7.59834	7.37577	7.68093	7.26048	7.34192	7.44083	10.4433	11.2239	8.88893	9.02303	6.81457	6.42301	8.69999	8.63574	25.7236	27.2373	8.0543	7.99177	68.5181	64.7815	83.8934	82.1639	82.2507	80.5684	6.08271	7.01057	5.63536	6.82185	7.06414	7.89815	5.82124	6.24998	5.50801	6.14647	5.1778	6.01243	8.30009	8.52773	5.98907	7.10892	8.16218	9.0601	6.12947	7.26926	6.3389	7.36527	6.59707	8.69685
seed-102-2	7.61659	7.36958	7.58878	7.24987	7.54056	6.90567	8.84826	9.2708	8.09518	8.09516	7.39999	6.93418	8.71603	8.50787	9.96857	11.59	7.31496	7.17505	86.0496	83.7152	84.7982	83.0348	78.7537	75.1521	11.2279	13.127	7.01388	7.71207	7.08068	8.04365	5.49445	6.16799	5.67438	6.25515	6.27578	9.01893	8.36037	8.61511	6.51114	7.37367	6.7666	7.71322	87.1013	85.3063	86.7293	84.8562	87.8323	85.9839
seed-102-3	7.99444	8.16026	7.86721	8.05718	7.26608	7.56622	8.94082	9.69596	8.17168	8.7611	6.60986	6.9338	9.38827	9.48845	23.5679	25.1623	8.40712	8.74464	10.1631	9.10293	10.1088	9.36176	7.58859	9.59547	7.23654	7.50058	8.14579	8.33849	7.81548	7.9032	6.86512	6.57853	6.37233	6.33035	5.89306	6.00406	9.15146	9.14811	9.14353	9.15422	9.07706	9.27823	7.6144	7.49319	7.81058	7.52499	88.7632	87.0755
seed-102-4	8.57797	8.57417	8.24712	8.23537	8.51694	8.44713	8.98266	9.14725	6.80684	7.00073	7.93893	7.88197	9.87294	9.77872	9.81971	9.88898	9.69163	9.62843	81.6247	78.6947	80.5545	79.365	84.4013	82.196	9.91068	10.8185	7.38133	7.90218	8.29168	8.72079	6.53295	6.90026	7.19806	7.47697	6.80569	8.98857	8.91688	8.92831	8.19409	8.4458	7.92752	8.16599	9.89649	11.7647	53.9764	54.6317	76.698	75.7393
seed-103-0	8.5751	8.76172	8.37807	8.10729	10.0627	13.0054	8.49521	8.08659	7.61226	7.5143	6.55942	7.33904	11.4324	11.4049	7.99503	8.20494	7.01759	7.52803	61.4052	61.1979	62.2457	61.933	69.511	68.9055	8.79102	8.13184	8.4619	7.86881	8.52374	8.66903	8.95008	8.96852	27.2824	28.3648	8.25196	8.58983	9.02787	8.95416	9.3472	9.16708	9.49344	9.51926	30.1418	31.2506	38.8258	39.3593	47.5977	47.7385
seed-103-1	8.29351	8.73465	24.7662	26.2904	8.33182	8.7415	6.84103	7.12509	7.38106	7.06153	7.81311	8.43031	9.61669	9.95894	21.9552	23.3441	7.73197	7.91125	71.0468	69.9869	69.5145	68.522	88.2494	86.1961	9.39294	9.55438	9.61047	9.63232	9.21428	9.9389	9.88864	10.1715	9.20805	9.55892	8.21968	8.85828	9.7782	9.84987	10.8534	11.5715	10.073	10.5274	59.6698	59.529	58.569	58.5197	66.3756	65.5812
seed-103-2	7.89065	8.36098	19.4669	19.9462	22.7547	24.5568	8.78378	9.42355	8.47718	8.65224	6.40569	6.9203	11.4888	11.2653	8.89296	8.75045	21.891	23.4094	40.8032	41.206	46.7182	46.8282	31.4373	31.3655	8.02286	7.82843	7.75456	7.44536	8.60428	11.2693	8.53869	8.81849	18.7998	20.3428	7.80462	8.1688	8.88377	9.20824	9.28137	9.12128	7.20946	7.15435	61.858	61.0571	61.6166	60.8897	63.34	62.3642
seed-103-3	8.35649	8.27509	8.44197	8.02123	13.3082	14.8916	8.27401	7.37625	8.04816	7.55569	7.15846	7.70849	9.24211	9.38461	9.43714	9.0212	7.38987	7.43455	63.4625	62.9222	64.3161	63.7	64.1683	63.4223	8.57187	8.65526	8.46934	8.52752	11.7965	13.0675	9.12919	9.17467	21.6356	22.7497	10.9198	11.8882	9.1159	8.88477	9.55667	9.42802	8.9942	8.75144	18.2607	20.2774	23.3723	24.7014	11.6967	13.6345
seed-103-4	7.66015	8.33102	7.99341	7.76497	8.51865	8.11007	6.95025	7.15937	6.87092	7.3937	7.90673	8.15268	8.31253	8.19207	8.52031	8.41743	8.31794	8.83201	75.2859	73.8033	73.9115	72.4758	77.37	73.8987	8.15938	8.76674	8.96686	9.71139	5.48271	7.41923	9.31431	9.93678	7.90348	8.78703	9.28394	12.2083	9.4816	9.69371	11.0146	11.5083	10.2158	10.8792	33.321	34.1006	33.3653	34.1585	43.4394	43.6284
seed-104-0	7.69429	7.81904	7.64592	7.83812	10.4319	10.4903	7.96719	7.85943	7.69349	7.65814	7.22301	7.11381	9.52628	9.6059	8.19185	8.10379	7.6701	7.9155	54.9593	54.8569	52.5445	52.5144	61.0822	60.4148	8.8089	8.90442	8.5032	8.70564	7.58283	7.84262	8.69105	8.91837	8.67306	9.0228	7.84991	7.50576	8.92474	8.9472	8.71241	8.91319	7.67244	7.42083	29.53	31.5845	40.3859	41.726	60.5547	60.2133
seed-104-1	7.49614	7.66476	7.39728	7.61346	8.6811	8.67746	7.59085	7.74112	8.65584	9.52556	8.01504	7.64289	9.65369	9.64527	7.92833	8.2339	7.01903	7.49106	6.8597	7.71335	8.17794	7.69188	60.0162	59.6907	8.52498	8.36479	8.38471	8.26863	7.13707	7.13624	8.39106	8.44646	7.73226	7.96954	7.31655	7.0618	8.58212	8.40024	8.38679	8.36823	7.12495	7.17428	7.33082	7.42193	7.0869	7.12996	69.8948	69.1137
seed-104-2	7.80557	8.18884	7.95088	8.42586	8.40419	8.9951	8.22285	8.52804	8.51182	8.45122	6.70255	7.06948	9.80865	9.80607	7.96361	8.30297	6.89587	7.48241	8.06872	8.78486	8.24849	8.91274	13.4417	15.1009	8.79115	8.90105	8.58869	8.72706	7.48773	8.13597	8.86043	9.08102	8.78443	9.06148	8.39893	8.59834	8.98885	8.9573	8.74498	8.83506	8.60191	9.2739	6.64545	8.76582	6.52976	8.44397	68.0238	67.5227
seed-104-3	7.51921	7.60797	7.47598	7.65325	9.25922	8.61304	7.13494	6.93048	7.49162	7.11237	7.06704	6.9806	9.79275	9.68381	7.41816	7.25991	7.51635	8.13484	50.449	50.9181	10.0135	11.0042	68.6483	67.7231	8.81284	8.8189	8.64088	8.71342	7.69261	7.82766	8.76066	8.85473	8.79356	8.91743	7.74672	7.71929	8.81439	8.64965	8.82406	8.92614	8.29045	8.56779	9.82844	12.5426	8.95624	10.7954	30.8225	32.0654
seed-104-4	7.59781	7.53664	7.70092	7.39077	27.1314	28.1649	8.13874	8.05508	8.15361	7.8207	7.33507	7.0952	9.67571	9.47378	8.38923	8.50164	6.97193	7.20544	63.677	63.3362	62.3044	61.9912	69.1504	68.3576	8.40881	8.62226	8.28946	8.43763	7.00266	7.89274	9.08464	9.39526	8.84445	9.51247	5.22086	6.98308	9.38253	9.43917	8.81149	9.04518	5.74053	7.80734	66.389	66.0575	46.523	47.4188	71.434	70.6276
seed-105-0	7.63498	7.91741	7.99541	8.14479	11.8272	13.8957	7.78057	6.98153	7.67569	7.19961	6.54397	6.86831	9.31932	9.19162	8.57711	8.51122	7.84254	8.67862	6.78655	7.48919	7.19716	7.6293	50.1195	50.7267	7.64745	7.89952	7.15912	7.34099	8.87494	9.83297	8.84216	8.64712	7.08773	7.14992	6.59609	7.40018	8.63286	8.60329	9.09992	9.44691	6.87766	7.14044	9.99502	10.9071	10.2488	11.1293	34.4087	35.4156
seed-105-1	8.00416	7.46888	7.14602	7.24462	8.17967	7.85875	8.64658	8.12658	8.8767	8.19871	7.70569	7.25687	9.09505	8.75638	8.85535	8.99541	7.26919	6.93214	32.6194	33.6928	31.0899	32.3145	57.7871	57.8583	7.10831	7.34518	6.88537	6.78976	8.02465	10.9227	8.48393	8.43993	7.3892	7.16577	7.76789	10.9182	9.38847	9.47025	9.17466	9.40028	6.2128	6.86564	73.448	71.9098	73.4353	71.8472	72.8356	71.3955
seed-105-2	7.7356	7.80989	8.00265	7.85485	8.99098	9.23223	29.3013	31.0509	26.3275	28.4483	28.1225	29.4469	9.16826	8.85471	8.97179	9.09183	8.0856	8.23133	9.65246	12.1864	8.11625	10.5503	74.5559	73.4193	7.54054	7.61791	7.17476	7.29894	7.05808	7.29839	8.74323	8.75323	6.77233	6.74211	6.86778	6.74453	8.97186	9.02991	9.13321	9.32609	7.83893	7.37939	6.35014	7.21055	6.56493	7.24444	5.71016	7.49996
seed-105-3	7.34922	6.78782	8.12141	8.24775	8.15131	10.844	8.14598	7.58826	8.1593	7.80028	19.2296	21.5212	9.13857	8.90432	9.319	9.20949	7.93922	7.75922	51.6847	52.3788	50.1914	50.8977	57.9048	58.2427	8.07458	8.22319	7.54721	7.55728	24.3272	25.8874	8.22094	9.03241	7.55179	8.1094	7.14611	10.334	9.48604	9.59738	9.67422	10.1174	8.5437	8.87601	24.1022	25.0738	26.307	27.0218	52.5117	52.6588
seed-105-4	7.51847	7.68108	7.95368	8.00545	12.0927	14.6472	22.8479	24.7646	20.7801	22.7783	25.389	26.9916	8.9511	8.81978	9.68417	9.6339	13.9595	15.6882	55.8361	56.0616	5.62002	6.07266	12.3221	13.2659	7.50502	7.50768	7.34702	7.17038	7.13024	7.09975	8.75195	8.79571	7.51101	7.06825	6.78974	6.50298	8.89159	8.80005	8.89362	8.92419	7.813	7.17411	8.39372	8.69038	8.62391	8.88068	10.2874	10.0803
seed-106-0	7.37039	7.20946	7.55083	7.40121	7.18904	6.85083	8.80539	8.73594	7.7644	7.01523	6.95733	6.57119	8.60595	8.77066	8.67745	8.13097	6.88218	7.43065	69.8551	68.6649	67.0941	66.1261	58.6169	58.094	6.24363	7.67666	8.30147	8.387	7.22248	10.2356	6.8498	7.35096	5.87664	7.22654	6.10139	9.06766	8.95538	9.03393	9.02522	9.06696	17.67	19.7315	61.9028	61.7986	63.3411	63.1428	67.725	66.7926
seed-106-1	7.60251	7.93264	7.71997	8.04897	8.58634	7.99176	9.36498	9.36969	8.08982	7.52144	6.92438	6.87285	9.58656	9.57721	9.41903	9.42417	6.91778	7.26728	60.2473	60.1523	64.3858	63.9436	65.0529	64.6726	6.92405	7.71839	7.40117	8.14372	10.5684	12.9623	9.62073	11.295	5.70826	7.27836	10.522	13.1512	8.1052	11.213	8.92446	8.96729	20.9847	22.7756	60.7385	60.5551	61.7296	61.4172	65.2292	64.7569
seed-106-2	7.70593	7.2886	8.0906	7.32037	8.92857	8.00615	8.91711	9.12668	7.38644	7.29383	7.94284	6.79148	8.97404	8.62845	8.37725	8.67233	8.02641	6.98222	68.4782	66.8742	68.2867	66.7176	71.2892	69.5022	8.93197	11.3796	5.65023	6.41535	10.5575	12.3502	6.08936	7.24615	4.86267	6.31082	7.97477	11.0393	9.57709	9.50114	9.21337	9.14059	20.5732	22.3841	69.7636	69.2208	70.7818	70.1657	72.8446	72.0762
seed-106-3	8.20086	8.06163	8.33603	8.17894	8.45342	8.23655	8.87434	9.44432	8.20036	7.94793	8.25017	7.72091	9.28565	9.15285	8.96333	9.36461	7.79853	7.99617	42.7301	43.5567	43.4193	44.191	49.7736	50.3744	8.98377	11.8378	7.67639	8.40616	9.12171	12.1325	10.1146	11.3447	9.01301	11.6495	8.35382	11.5544	8.87432	9.10422	8.82048	8.90666	21.9033	24.0124	46.3473	46.5285	48.1466	48.229	62.6462	62.4259
seed-106-4	7.36442	7.38737	7.48169	7.2744	7.12349	7.10205	7.64762	7.7267	6.72813	7.03483	7.2213	6.43885	9.7188	9.63235	8.79269	8.69718	7.5084	6.91275	72.0142	70.5626	72.1107	70.6859	71.2118	70.0094	8.10741	7.97487	8.04342	8.02788	8.69635	11.4808	7.24909	7.49304	7.10271	7.06903	6.16932	6.43983	9.67455	9.56881	9.48402	9.40146	9.77497	12.3124	64.3067	63.6715	65.2837	64.6233	65.5502	64.8811
seed-107-0	9.0116	8.70929	9.02253	8.69055	9.15616	9.70871	9.96921	10.4899	9.57599	10.3836	22.041	23.7004	9.73199	9.92497	10.6858	10.99	17.8601	19.4871	61.5858	61.3204	34.9633	36.1837	62.0708	62.0688	8.92572	9.18726	9.43391	9.61885	7.84599	6.98539	9.10886	9.72287	9.96257	11.1108	9.73527	12.6238	8.81214	8.95145	9.87941	10.0552	10.6262	11.1401	8.44679	10.8163	8.24728	10.3386	9.34009	11.6308
seed-107-1	8.90331	8.65535	8.8368	8.53433	10.7669	10.8975	8.37508	7.99818	8.25484	7.77578	7.02553	7.51006	9.36013	9.49794	20.1849	22.1358	29.246	30.5079	20.65	23.2813	33.7784	35.4329	58.2814	58.2783	8.42165	8.52515	8.51252	8.51458	7.08922	7.31391	8.48923	8.89234	9.13576	10.0653	9.73266	11.9106	8.53079	8.62876	8.81592	8.91327	11.0446	12.0246	9.77968	11.9232	7.06922	8.64779	11.7391	14.7037
seed-107-2	8.2969	8.421	8.29297	8.40213	7.50259	7.95681	6.86906	7.67518	6.59854	7.33365	6.71429	7.09672	9.18419	9.31448	10.5569	10.6743	6.40353	6.92812	6.90869	8.08324	8.38823	9.25809	21.7234	24.1024	8.41773	8.35203	8.58302	8.41387	7.20104	10.5143	8.44048	8.66866	6.36501	6.84029	7.90349	11.0502	8.47097	8.37001	7.2968	7.6799	8.07709	8.81581	59.2547	59.6202	58.5392	58.9296	62.4195	62.6687
seed-107-3	9.75737	9.35994	9.55527	9.19146	8.80007	8.70294	7.79829	7.7091	7.808	7.28655	8.05953	7.93075	10.1148	9.88562	9.2582	9.05533	9.30707	9.46805	67.1745	66.2903	67.5086	66.5358	69.6496	68.7652	8.43865	8.42739	8.4944	8.44315	7.08775	6.99981	8.25984	8.38795	7.7506	8.33071	7.27663	10.1599	8.32145	8.16617	8.32412	8.09377	6.12641	6.61089	5.42972	6.35179	5.57518	6.42159	5.49782	6.30752
seed-107-4	9.14827	8.89109	9.00048	8.70641	7.24399	7.06501	8.4588	8.16128	8.7329	7.8351	7.89522	7.07688	9.78284	9.59023	7.8758	7.70258	9.11046	9.43651	11.921	12.5908	9.03553	9.70561	19.2681	20.4992	8.39278	8.38743	8.4469	8.39744	7.18413	6.97907	8.33061	8.53768	7.89806	8.67499	10.5333	12.2489	8.41666	8.36112	8.69038	8.71123	7.42833	8.09756	46.2126	47.2901	46.2273	47.2643	61.7202	61.6123
seed-108-0	8.00065	7.67071	8.0054	7.75074	8.28414	8.27104	7.98274	8.10871	7.59146	7.76611	7.89077	7.07367	8.5755	8.7467	9.03176	9.03192	6.91779	6.94928	8.25059	7.56275	40.6609	41.2222	44.7563	45.1835	8.57678	8.95374	8.45744	9.02516	29.3878	30.2422	8.94173	9.21517	9.01666	9.21817	7.4101	8.43198	9.46123	9.45235	8.97242	8.97407	9.20717	9.37795	58.7333	57.7471	52.7115	51.6364	66.6445	65.6615
seed-108-1	7.7374	7.48872	7.55699	7.64792	7.70766	7.38121	7.74368	6.97633	7.73198	7.22625	7.03775	7.15454	8.67185	8.70894	8.81007	8.93271	7.72105	8.15278	8.44994	8.84295	38.1437	38.9781	41.8044	42.4427	7.6091	8.03815	7.69471	8.26605	6.97474	7.59451	8.69303	8.67627	8.61338	8.62358	5.96414	6.66077	8.66116	8.72731	10.0861	9.80976	7.12965	7.44445	43.3369	44.204	34.8716	36.2717	51.9825	52.5408
seed-108-2	8.14052	7.83115	8.05658	7.8074	8.3792	7.54399	6.93069	7.22465	7.17887	8.01344	7.87906	7.53863	9.04051	8.83241	8.33677	8.46702	7.50647	6.91302	9.56937	9.71865	16.6983	19.3186	25.3218	26.527	7.54979	8.25152	7.51396	8.21324	6.79876	7.80921	8.62649	8.52923	8.01189	8.57179	5.93683	6.98754	10.1936	10.101	9.45193	9.25206	8.93	9.21217	71.7741	70.3558	72.9288	71.5843	30.5337	31.741
seed-108-3	7.74778	7.35369	7.46302	7.22468	6.80025	6.49811	7.71249	8.07589	7.96301	8.27592	41.3413	39.7874	8.63408	8.55821	9.42689	9.32215	7.12062	7.48555	64.3992	64.18	62.2889	62.1621	63.9444	63.6619	7.763	7.63989	7.77438	7.68893	7.25867	6.9177	8.70358	8.70291	8.27651	8.32974	6.89515	6.58263	9.01478	8.72647	8.92188	8.69405	7.9641	7.60769	6.39831	6.89066	6.55685	7.08462	6.77771	7.25835
seed-108-4	8.23142	7.81265	8.13178	7.77547	8.16018	8.11297	8.1045	7.16576	7.8902	7.05278	7.11089	6.66675	8.71106	8.79083	9.09293	8.94424	6.86493	7.06786	7.36045	6.92226	7.53738	7.77858	8.62796	8.99612	8.70237	8.87335	8.82874	8.82011	8.24023	8.47228	8.09235	8.21067	8.1227	8.25883	8.78205	9.04	9.09647	8.93757	8.91576	8.80045	10.6672	10.7342	10.7028	11.4835	9.55969	10.3982	11.0183	12.3403
seed-109-0	7.09902	7.00001	7.7929	7.13602	10.4994	13.1952	8.13495	8.29182	7.49063	7.83009	20.0087	21.9566	8.93614	8.68336	9.43063	9.14882	6.57907	6.47628	69.6816	68.922	60.4889	60.4472	68.1458	67.4421	9.45297	9.89852	9.9915	10.3314	7.67146	7.8752	7.63951	8.02342	9.13071	9.38685	5.14034	5.59419	9.31901	9.26552	9.06515	9.02125	8.0292	8.03697	8.86322	9.27443	10.4139	10.5219	67.5953	66.8147
seed-109-1	8.63902	7.80379	8.80716	7.67699	8.84098	8.02276	9.15677	8.99299	7.56392	7.55258	8.44969	7.53604	10.2285	9.90022	9.18076	9.12963	8.51787	7.8148	8.70315	8.80932	9.58938	9.55629	67.9081	66.8718	7.71734	8.25575	6.04074	6.89113	5.04004	6.88155	8.97089	9.86657	8.48448	10.4895	4.86813	6.96599	8.82784	9.38589	8.92897	9.22864	6.79965	7.73627	24.5918	26.8383	53.0057	53.9889	73.6597	73.2559
seed-109-2	8.29841	8.03813	8.36074	8.03691	12.459	12.6513	9.46142	9.54496	7.26849	7.61941	7.19157	7.72209	9.84684	9.82301	9.56617	9.52524	7.73404	7.64279	8.40899	9.61119	9.51763	10.5154	49.7864	50.0022	7.70955	11.0805	8.02406	11.4956	5.09971	6.88192	6.39989	8.00044	7.76623	9.8518	4.69704	6.56927	9.15779	9.78866	8.53254	10.9141	8.42893	9.93017	72.7648	71.9071	73.0425	72.1515	74.1387	73.1729
seed-109-3	8.80214	7.63238	8.77031	7.5921	7.95638	7.22569	8.79016	8.5574	7.67325	7.80736	8.40628	7.18188	8.72668	8.46271	9.715	9.54349	8.22295	7.12383	68.8669	67.4224	61.3733	60.6529	67.0385	65.741	7.66621	7.87141	7.1768	7.59018	5.99205	5.78615	7.98462	8.57526	9.35454	9.81359	5.8266	6.50703	9.16636	9.1462	9.06899	9.14821	7.48921	7.16701	6.95888	6.49853	7.2364	6.36627	4.04525	6.33865
seed-109-4	8.28112	7.26412	8.32163	7.27953	8.70566	7.44467	9.84144	10.0513	7.25101	8.16168	7.40949	6.488	9.16818	8.82333	9.5622	9.55589	7.35934	6.73116	62.0947	61.186	55.8598	55.6	61.6878	61.0217	8.32805	8.73763	7.95922	8.46325	11.5539	12.7079	6.70192	7.17717	8.34391	8.99596	6.36413	9.34794	9.65553	9.57485	9.95349	10.3742	6.92652	6.6732	7.14984	8.3385	7.2213	8.23032	6.86566	8.13102
seed-110-0	8.07345	7.2006	8.3985	7.44785	7.59678	6.78025	7.46424	7.73572	7.35383	7.36732	24.4782	26.0462	7.36767	7.18039	7.26707	7.11164	13.328	15.7906	6.26066	6.28765	6.38678	6.30785	52.6388	53.2306	8.26479	8.31681	6.88434	7.56736	10.8853	12.613	7.42043	7.85239	7.4356	7.89104	5.99453	5.79929	8.22649	8.22941	24.3719	26.0916	9.29352	10.0213	14.8805	17.81	14.6013	17.4804	23.3996	25.753
seed-110-1	6.82538	6.54615	7.03087	6.77541	33.6214	34.6826	7.96644	7.76547	7.9675	7.57296	30.9083	32.4664	9.73329	11.4851	8.89026	8.18246	23.0224	24.9376	72.6411	71.1677	70.4321	69.0855	75.8585	74.2352	8.80538	8.87852	10.4769	11.0324	11.0573	13.5783	8.821	9.05569	8.87727	9.17281	30.0666	31.3288	9.18837	9.31778	27.7691	29.0996	26.814	28.4229	45.57	46.0755	42.3967	42.9866	62.3736	61.9989
seed-110-2	7.69292	6.80666	7.8229	6.94625	6.78373	6.58636	8.29184	7.92681	8.06871	7.672	20.0193	22.1158	7.73071	7.07961	7.79098	8.07278	7.02379	6.96088	6.50036	6.60536	6.3521	6.54137	23.5325	25.2249	8.68528	8.71072	31.3395	32.045	30.2201	31.4054	8.86378	9.0866	8.93118	9.19833	30.4849	31.5102	9.36361	9.44684	26.2177	27.6164	25.5081	27.1671	56.9812	56.7481	57.3404	57.0814	62.8815	62.4064
seed-110-3	7.85714	7.41459	8.15599	7.69706	7.68457	7.62161	7.0399	6.61076	7.02383	6.31105	22.3941	24.0308	7.63993	7.57023	6.79622	6.53477	6.99806	6.8158	7.9708	7.80296	7.94774	7.70096	61.913	61.5408	8.1398	7.95761	6.59115	10.0108	16.4537	18.8167	8.30706	8.30407	8.17327	8.24437	20.2472	22.4117	8.36419	10.6334	24.5461	25.505	27.8583	29.0216	10.5099	13.7237	33.3724	34.7877	68.7834	67.6495
seed-110-4	7.76297	7.7209	8.18263	8.18129	7.78967	7.85858	7.38319	7.91795	7.19173	7.57894	6.67962	6.91378	8.38444	8.52679	7.49612	7.3904	7.03435	7.73205	7.13662	7.74246	7.23157	7.84119	58.6738	58.4825	8.58947	8.35245	7.02009	7.19422	17.0763	19.3968	8.79633	9.22264	8.88803	9.35735	26.0567	27.4194	9.52366	9.65537	27.3613	28.5313	12.146	13.5796	24.5735	26.358	25.1721	26.8957	51.4945	51.8357
seed-111-0	8.28012	8.18666	8.35365	8.19101	7.78576	7.32068	6.80199	6.68239	6.51655	6.42184	7.57939	7.4103	8.28699	8.61827	7.8497	7.5003	7.0459	7.37869	7.41076	7.79736	6.46599	7.73618	7.39037	8.94735	11.1064	11.7953	7.39052	7.99693	11.3019	12.3928	11.305	12.5739	8.16661	10.7189	9.23669	11.3375	9.9273	11.1083	10.2008	11.0867	14.0001	15.0904	8.92606	10.2253	9.24602	10.7377	10.2706	12.0453
seed-111-1	7.41905	7.24837	7.52761	7.33242	7.49552	7.22482	7.5912	7.84599	7.07487	7.74426	7.29131	7.40242	7.66052	7.56407	8.96081	9.35249	7.85541	8.26593	8.56874	9.15682	6.11227	6.85721	57.886	58.0412	6.75556	7.06122	6.30644	6.64901	6.5941	6.69388	10.0005	11.9538	6.04779	6.15842	5.44261	5.90583	6.52944	7.77856	7.04045	7.59219	10.9989	11.9057	57.8216	57.9455	54.604	55.0171	61.5506	61.529
seed-111-2	7.29342	7.30099	6.80411	7.06284	8.12255	8.06464	7.3834	7.54181	7.06317	7.18868	6.59895	6.48285	8.47723	8.48026	8.85751	9.1041	7.1697	7.38517	48.5502	48.7947	49.0415	49.5435	49.9408	50.5855	21.3221	22.5472	22.3087	23.4692	21.8053	23.3211	10.0974	11.8293	8.28511	11.1622	9.05996	11.5891	7.50575	8.15927	9.57624	9.64002	9.33767	10.0514	52.245	52.7842	50.9311	51.4879	57.9469	58.09
seed-111-3	8.17292	8.47844	9.5165	9.8462	22.9759	24.6574	6.40228	7.16956	6.38994	7.14275	7.17868	7.02137	8.11865	8.4298	7.8367	8.18646	6.89532	6.92645	63.3919	62.6564	55.2955	55.5953	65.1826	64.7756	15.0191	16.0824	12.3412	12.8993	11.8313	12.1281	11.2412	12.7132	10.9188	12.2195	10.5925	12.2418	9.9286	11.3564	10.5793	11.614	14.3556	15.6736	70.2489	69.7406	68.7389	68.2773	70.6573	70.0459
seed-111-4	7.56533	7.13984	7.17124	7.02398	7.7996	6.94932	7.55121	7.92146	7.74108	8.12842	7.22327	6.68678	7.40766	7.26735	8.99512	9.28656	6.91305	6.81424	62.1229	61.5543	6.42921	6.79462	55.6139	56.0456	7.8884	8.46104	12.9057	14.0038	19.7274	21.3536	10.3882	11.8329	7.42117	8.10406	8.84906	11.5323	6.19147	6.95853	8.7351	8.68065	11.742	12.8044	59.2824	59.2519	54.36	54.459	63.3233	62.9015
seed-112-0	8.05975	7.76926	8.59499	8.15597	8.3524	7.92666	9.5671	9.98778	10.1219	10.8673	7.28536	7.55139	9.26481	9.18644	9.78026	9.7332	7.62095	8.25391	6.70209	8.03115	6.96547	8.12907	7.64611	8.36392	7.52447	7.33536	5.91829	5.81811	15.0586	17.4207	7.93515	7.80723	21.5056	23.4181	22.1802	23.9889	8.8447	8.61456	8.70373	8.58051	12.6521	13.5553	48.4851	49.263	33.0629	34.6335	50.0796	50.8983
seed-112-1	7.42751	6.68136	7.21263	6.88629	7.45398	6.57075	8.39914	7.90938	7.81787	7.7015	6.75538	6.23319	8.63518	8.36146	9.37952	9.0969	7.60568	7.09457	9.43883	8.00871	8.80944	7.41633	68.8584	68.071	7.82906	7.75257	7.42406	7.47251	24.737	26.4016	8.66388	8.72299	8.46606	9.17786	24.5475	26.1357	9.01368	8.76723	8.6861	8.58569	15.6497	16.4741	50.4211	50.7195	48.6397	49.053	64.5353	64.3511
seed-112-2	7.89507	7.38544	7.64266	7.42606	8.51594	7.73103	7.7469	7.67854	7.86376	8.29974	8.6057	8.11113	9.04152	8.95839	9.05221	8.75997	7.96808	7.6887	6.48935	6.87189	6.92819	7.01119	15.0399	17.8589	9.16829	9.25221	8.79405	8.8524	27.1232	28.7007	7.89764	8.00989	7.16149	6.59283	7.06688	6.50663	8.7813	8.65505	8.62067	8.55842	13.5785	14.7076	44.8206	45.8465	43.616	44.6567	59.9368	59.8073
seed-112-3	7.32786	7.20142	7.52709	7.55313	22.556	24.2549	8.42656	8.19226	8.28283	8.30762	20.0746	22.1749	9.49922	9.34968	9.11989	9.03277	27.1705	28.5832	41.9028	42.7417	20.5473	23.0672	56.0352	56.0076	8.46471	8.91351	8.14301	8.75305	33.532	34.0973	8.33523	8.21814	7.50079	7.17696	7.60109	7.16235	9.02505	8.76655	8.75544	8.58727	14.6029	15.3074	63.6005	63.0869	61.045	60.7338	69.8049	68.8507
seed-112-4	8.62192	8.19026	8.52136	7.9378	8.60229	7.92281	7.96157	7.94934	7.72898	7.64701	8.24451	7.66782	9.80648	9.36929	9.63	9.52047	8.38936	7.92192	7.28214	8.50918	7.2778	7.78106	59.4611	59.2979	10.361	10.8028	19.3666	21.4702	7.98506	7.25518	8.22101	8.09855	8.2665	8.87413	8.39294	11.1152	9.75963	10.0406	8.95723	9.11619	12.9774	14.2728	66.3797	66.2113	66.9105	66.7139	67.0903	66.7199
seed-113-0	8.15644	8.63912	10.607	10.9822	24.3456	26.0987	8.84055	9.54823	8.11186	8.17433	22.4851	24.0118	9.254	9.16759	9.12943	9.17283	8.67892	8.8784	34.1397	35.0749	31.5416	32.7101	45.3969	45.9269	9.09478	9.37412	9.10218	9.44262	6.79181	7.882	9.2733	10.1555	7.57226	8.90838	7.38169	7.79609	9.23862	9.66897	9.47296	9.75856	9.512	9.9803	70.9874	70.1928	74.5894	73.3174	78.2163	76.5411
seed-113-1	7.71127	7.74837	24.6369	26.1481	8.52408	8.34465	10.7583	11.4827	7.62246	7.64736	25.1366	26.438	8.75231	8.9213	9.55847	9.75203	24.8625	26.2474	63.8181	63.3665	63.5277	63.1422	64.4715	63.9723	8.892	8.96619	8.98313	9.10342	6.52497	7.27186	10.0105	10.2554	9.97015	10.4322	7.77349	8.1052	9.89381	9.90488	9.29447	9.28919	10.0331	10.3922	22.6734	24.6377	53.6284	54.2376	67.2773	66.3917
seed-113-2	11.3694	11.4323	11.5573	11.7384	13.484	13.707	9.90362	10.4672	30.3592	31.9856	25.0908	26.1633	10.3812	10.3768	8.67788	8.93093	31.6947	32.6563	66.5123	65.5761	67.018	66.0489	68.6051	67.6259	8.59669	8.8163	8.25708	8.53397	7.75282	8.27508	8.78266	9.05345	8.01769	8.4478	7.61568	7.7596	8.06507	8.11573	8.0799	8.21206	8.91248	9.13491	70.6878	70.1452	70.8836	70.2947	68.605	67.9889
seed-113-3	7.95983	7.77179	8.15048	7.82571	12.8905	13.1101	9.43153	10.3703	7.84483	8.35761	27.1911	28.3015	8.57219	8.92517	8.51996	8.7858	21.7296	23.0003	64.2212	63.9516	33.9978	34.8802	63.6954	63.5197	8.81937	9.03713	8.66818	8.82515	6.59215	6.35067	9.18682	9.28154	8.60757	8.84098	10.6385	11.5118	8.76203	8.78944	9.57085	9.50479	11.44	12.2797	7.3313	8.0738	7.67787	8.36158	47.0844	47.6172
seed-113-4	28.4411	29.8088	28.5322	29.8992	28.3256	29.6573	9.11709	10.1169	7.24974	7.83598	28.6518	30.1492	8.43156	8.51915	8.68287	8.92678	24.3136	25.7674	71.4853	70.8092	68.7778	68.3212	71.3642	70.6583	8.60841	8.94396	8.64519	8.98347	5.13705	7.15348	8.7337	9.40466	8.6619	10.1772	5.6196	6.43288	9.49094	9.66202	9.30551	9.5814	8.78251	9.4521	51.7219	52.2022	75.0776	74.005	71.68	70.7469
seed-114-0	8.74299	7.8087	8.67791	7.68854	9.7434	8.90824	10.0319	10.3342	8.07219	8.07373	8.25536	7.37866	9.53542	9.40831	9.50854	9.2934	8.65492	7.70508	7.8645	7.51742	8.12189	7.34558	37.8702	39.2971	8.7084	8.69015	9.18888	9.04511	8.23095	8.50231	8.3971	8.58182	8.53412	8.16744	8.33626	8.32344	9.03353	9.11143	9.09835	9.12497	9.85202	9.93646	73.0417	71.9842	72.0652	71.0309	76.0401	74.6111
seed-114-1	8.14769	8.0966	8.06184	7.9177	8.06388	7.79375	8.14661	8.62956	7.50166	7.6452	7.16211	7.27362	9.83611	9.69642	9.93115	10.0071	8.06509	8.06727	6.7907	7.73387	6.88287	7.75784	8.7784	7.76882	7.93858	7.94489	8.23893	8.33782	16.8526	18.758	8.37821	8.59436	8.21708	8.29965	10.0258	10.9885	8.84342	8.70726	8.84883	8.71247	9.20182	9.43876	45.1603	46.226	59.9594	59.8764	71.8832	70.7579
seed-114-2	8.37917	7.49567	8.31134	7.50774	8.29457	7.32814	8.61169	9.41983	7.16191	7.96637	8.00121	7.0175	8.53119	8.24698	8.46395	8.42296	8.40945	7.187	7.73859	6.30367	7.62718	6.23513	51.7888	52.1712	8.48045	8.4915	8.92	8.97574	9.29902	12.1755	9.76029	10.0894	9.50684	9.81991	11.5758	12.7505	9.41601	9.28668	9.47506	9.36372	10.9181	11.276	62.4385	61.8968	61.9038	61.3127	69.919	69.056
seed-114-3	8.47597	8.18275	8.48882	8.23372	8.29612	8.98297	8.17341	8.25743	7.53658	7.35941	9.51351	8.9171	9.37281	9.29992	8.89217	8.92084	8.63479	8.43993	60.6778	60.7239	50.1819	50.6842	68.9423	68.1199	6.90995	7.05836	7.2349	7.27539	15.8901	18.5099	7.50342	8.06059	7.80076	8.29608	6.84563	6.92009	8.98086	8.92158	8.4578	8.49603	6.98699	7.22132	58.2783	58.184	54.4442	54.661	69.0063	68.323
seed-114-4	8.27484	7.49488	8.34439	7.56436	7.99512	7.67811	9.57915	11.0055	6.47197	6.89949	8.64229	8.29389	9.73746	9.48511	10.0672	10.2644	7.77183	7.5474	8.52329	7.92881	8.46729	7.82526	52.161	52.4723	8.38659	7.83851	7.82223	7.46544	5.80552	5.91154	7.92549	8.2351	7.48392	7.00813	7.61065	7.57702	8.64817	8.26343	8.64866	8.17107	7.35923	6.97253	5.41976	7.42745	5.69863	7.84123	39.8792	41.312
seed-115-0	7.19969	6.40002	6.79023	6.38927	8.38454	8.16203	6.2515	6.64038	23.0883	25.1318	5.97529	7.5784	8.13757	8.21585	7.2652	7.36836	7.8922	8.58937	46.6539	47.6742	12.4909	14.8006	53.6055	54.0934	8.20942	8.22048	8.31138	8.37258	4.88049	6.09145	9.10079	8.83165	6.49785	6.60551	6.99318	10.0652	8.47352	8.45743	7.86748	8.08305	6.22832	6.41782	8.29965	11.4736	5.1379	6.70192	33.6125	34.1203
seed-115-1	8.14324	7.3948	8.24698	7.44897	7.92445	7.53857	7.00909	6.96222	6.59426	6.73478	21.8743	23.3926	9.40136	9.11995	6.99115	7.01588	10.8618	10.9454	68.1564	67.5841	64.7458	64.2724	67.7385	67.1745	7.43229	7.32459	8.27651	8.1067	28.0436	29.7381	7.84468	7.7849	7.81001	11.2255	17.0948	19.7678	8.11657	8.11044	8.04926	7.81038	7.41208	7.86232	23.5647	26.0673	19.5353	22.246	32.8625	34.947
seed-115-2	8.62034	7.54268	8.5842	7.50047	8.91976	8.57597	7.15576	7.11022	7.17587	7.31962	7.64172	6.75952	9.19185	8.94781	7.97206	7.56148	9.49334	9.86334	10.7885	9.22381	11.4738	9.81682	10.5023	8.89993	7.44358	7.60053	8.30068	8.27094	6.3907	6.23799	7.86646	7.88715	7.23671	7.01185	6.06942	5.84651	8.5591	8.46643	7.5598	7.79714	7.52094	7.58366	7.85607	8.43041	7.85843	8.3728	56.9182	57.1881
seed-115-3	7.47692	7.45426	7.48894	7.57229	14.5259	17.1344	7.98405	7.82287	7.02926	7.0449	18.3334	20.6512	9.15397	9.34058	7.20956	7.29353	7.65809	8.18001	63.123	62.5335	60.0487	59.9693	68.0692	67.0588	7.56793	7.67117	8.38341	8.31072	5.97021	5.93676	8.0306	8.05666	8.05205	7.52454	6.96826	6.38114	8.54012	8.43232	7.98403	7.95602	7.97613	8.25645	62.2823	61.8818	63.7156	63.2083	69.7643	68.7223
seed-115-4	7.8471	7.46824	7.73297	7.46836	8.76821	8.48308	7.45805	6.59629	7.19535	6.72102	6.96207	7.00988	10.1058	10.0079	7.78586	7.02862	14.163	15.0721	63.1774	63.0759	58.2191	58.1785	71.3113	70.2484	8.14428	8.43423	8.44357	8.62741	12.4444	14.1392	8.88426	8.73044	7.92891	8.41975	7.37178	10.3992	8.56676	8.54003	7.99292	8.27189	9.96279	10.3847	6.54346	7.09431	6.72987	7.17037	67.2871	66.7747
seed-116-0	7.406	7.85926	7.33794	7.78971	7.6275	8.14232	9.9126	10.946	7.93779	7.81648	6.52096	7.17814	9.84172	9.93379	9.06993	9.23246	6.6923	7.19749	10.661	11.5558	10.879	11.7469	65.0418	64.2038	6.91982	6.61322	7.28385	7.06734	10.5908	11.6138	6.80963	6.65043	6.66124	6.55534	6.5354	6.2982	9.07295	8.84182	7.13821	7.13675	6.39964	6.95779	26.0724	27.6118	21.2629	23.3561	42.2265	42.7879
seed-116-1	7.11218	7.10282	7.37529	7.22693	7.93109	7.2269	9.26731	9.32869	7.23422	6.84394	7.9308	7.00915	7.42975	7.67344	8.52834	8.14196	7.35244	6.97241	10.97	11.3028	10.463	10.8621	62.3524	61.9217	7.23091	7.38324	7.67656	7.76847	7.45374	7.90618	6.9387	7.25491	5.93558	6.50518	6.84975	7.26739	8.76369	8.42617	8.03364	8.05871	11.481	12.072	10.2366	11.3172	9.18983	10.1127	16.3643	18.6716
seed-116-2	6.85251	6.7727	7.2618	6.96408	7.82195	6.86311	9.51652	9.44564	7.82995	7.35851	6.76731	6.85496	6.66279	7.0377	8.24601	8.10127	6.97802	7.1678	34.3937	35.4659	40.2783	40.9665	66.0936	65.4483	10.3985	11.5391	8.68195	9.12454	7.82064	10.8913	10.3024	11.3936	9.97376	11.1407	8.679	9.58881	9.18623	9.1263	11.3206	12.2742	10.2825	11.8432	15.2277	16.2158	14.7502	15.8205	16.441	18.8666
seed-116-3	7.2987	7.19482	7.04416	7.38642	7.22663	7.13403	9.75111	9.92511	7.55238	7.47622	7.00359	6.7674	9.25879	9.62936	10.2995	10.1882	6.82041	6.77188	17.5753	20.6062	19.6456	22.5132	49.0098	50.0839	6.72918	6.84004	7.39233	7.53962	6.92569	9.97047	6.78797	7.50147	7.14938	7.5261	6.271	6.49897	8.80881	8.54533	7.84951	8.36802	7.93499	8.19662	6.89054	8.07195	7.23047	8.28363	9.83795	13.1758
seed-116-4	7.5359	7.33341	7.55012	7.34272	8.18855	7.34612	10.1426	10.4297	7.99179	8.02641	7.70359	7.01547	8.7733	8.55688	9.93872	9.95665	7.28966	7.04743	8.87365	8.88345	8.29566	8.77395	72.6746	71.6519	5.86442	6.37566	7.95917	7.54092	16.3339	18.1183	7.11765	7.12341	8.14981	7.52334	5.54577	6.5944	9.1094	8.83232	7.4978	7.3767	7.13975	7.28488	39.8589	40.7502	53.0351	53.4201	80.8141	79.5567
seed-117-0	7.41234	7.81667	7.19172	7.61614	8.07837	9.26402	8.81148	8.87962	6.99224	7.67649	7.96773	9.11188	8.75232	8.92596	8.49975	8.45523	12.9566	14.1025	66.2128	65.1396	66.1079	65.0413	77.0173	75.7201	8.54578	8.74166	7.65151	8.21422	10.6717	10.7745	8.38819	8.7791	8.4298	8.86019	8.15285	8.57481	9.0221	9.07006	9.23569	9.24622	10.3873	10.5174	65.9203	64.8417	63.8715	63.2464	62.2652	61.8573
seed-117-1	7.19141	7.81291	7.05222	7.63418	6.60438	7.55439	7.13497	8.44436	6.5896	7.8686	6.54699	8.45958	9.48067	9.86084	7.94261	8.36894	10.1754	10.8919	50.1898	50.9284	50.1534	50.9157	23.5562	25.2478	8.23708	8.37715	12.2091	12.8075	8.88304	8.93439	8.71498	8.91367	8.49814	8.60348	7.30678	7.03488	8.93642	8.94768	8.92858	8.90224	8.24299	8.30151	7.90871	7.62697	8.08841	7.74678	17.4794	19.8597
seed-117-2	7.75781	8.05141	7.73202	7.78156	31.9474	33.161	7.97381	8.511	7.51067	7.99221	10.2879	12.4581	9.694	9.63195	7.92794	8.54402	12.0596	12.7138	16.6004	19.4301	15.7923	18.7845	16.6627	19.5559	9.06178	9.18252	8.78967	9.06347	10.028	10.1191	8.7017	9.01406	8.85734	9.17937	11.1071	12.3037	8.87022	9.02614	9.14927	9.24188	10.0933	10.52	19.8687	22.1063	21.5847	23.6708	44.6078	45.5694
seed-117-3	7.79347	8.12217	7.67627	8.06214	7.22791	7.40978	7.76719	8.42289	6.45832	6.98864	7.81874	8.96055	9.49049	9.54072	7.07896	7.76548	10.907	11.3409	46.3964	47.2895	48.0308	48.6892	7.62614	8.38893	9.47321	9.5696	9.00596	9.47275	7.32599	7.79116	8.63558	9.09123	8.636	8.94447	10.5134	10.5962	8.94569	9.12334	9.05424	9.18735	9.13024	9.52718	65.3388	64.6167	65.7823	65.0148	66.9443	66.1093
seed-117-4	7.30329	7.02152	7.68163	7.1218	25.3015	26.6765	9.60402	10.0694	6.43808	7.57345	6.70423	7.20613	8.04447	8.01026	7.60363	8.08213	8.63052	9.11929	59.0376	59.0713	59.5963	59.5474	64.5628	64.2282	8.46874	8.66422	6.61157	7.07657	7.0965	7.11736	8.22748	8.39141	7.57298	7.93348	6.61224	6.77759	8.5965	8.6302	8.06122	8.31667	8.83235	8.7914	57.845	58.1474	55.2996	55.7778	66.7388	66.1689
seed-118-0	7.514	7.96915	7.84641	7.72087	8.3135	9.49103	8.08748	7.85739	7.65228	7.61379	7.33296	7.58932	9.51759	9.48961	9.31412	9.0555	8.79062	9.90615	49.8288	50.4376	49.3711	50.0236	48.4871	49.2427	8.49404	8.7379	8.38883	8.58947	9.03771	9.18783	8.59415	8.93687	8.73644	9.00491	8.96781	9.54155	9.11973	9.14447	9.52824	9.85487	9.66441	10.1812	7.05085	7.25881	7.20062	7.43442	71.3961	70.1514
seed-118-1	8.65895	8.17214	8.40447	8.31866	8.35179	8.38313	8.55932	8.4015	8.21531	8.17205	7.77928	7.46046	9.06789	9.13847	9.36025	9.18843	8.71322	9.03382	55.697	55.6872	37.7954	38.4276	63.2811	62.8167	8.6682	8.78201	8.45144	8.58024	10.1613	12.9769	8.92907	9.19513	8.8317	9.06874	8.76055	9.22049	8.8671	8.92285	9.22071	9.55696	9.53285	10.1272	7.51527	8.67127	7.93909	9.04322	42.3114	42.9227
seed-118-2	7.84287	7.39999	7.80915	7.43162	10.5038	10.7618	7.49683	7.71665	7.21242	7.53366	7.53697	7.02946	8.21227	8.20707	9.16603	9.31018	7.30104	7.25815	40.0076	40.9708	39.5808	40.585	44.2198	44.9875	8.30509	8.36805	8.23058	8.25277	8.37524	8.24195	8.46583	8.55083	8.43669	8.5801	6.63196	7.45623	8.53257	8.48503	9.06104	9.24459	8.51065	8.688	7.18851	9.43516	7.39123	9.04396	60.095	60.2198
seed-118-3	8.41173	8.0967	8.62962	8.75203	8.42669	8.63492	8.14402	7.4126	7.96109	7.38704	8.11632	7.54004	9.04922	8.83559	8.43669	8.24921	8.71113	9.04667	17.2213	20.3285	31.6122	33.753	14.9334	18.1797	8.73432	8.83032	8.62892	8.71639	11.7433	14.6379	8.88698	9.00913	8.84748	8.99582	7.99018	7.60654	8.90762	9.05361	9.13738	9.43415	11.0412	11.7876	7.17589	8.16342	6.9456	7.84612	48.2012	49.0772
seed-118-4	8.44017	8.15094	8.06984	7.74149	20.2503	21.7674	8.20388	8.02407	7.96035	7.93074	7.28547	7.16621	8.65249	8.58894	8.9666	8.93477	7.87795	8.07878	9.28174	12.1477	7.81216	10.1028	35.7336	36.96	8.49946	8.72987	8.42868	8.60899	14.7258	16.9773	8.6399	8.88978	8.4349	8.82732	7.70112	7.993	8.7933	8.72514	9.23118	9.31294	9.00175	9.07955	7.25072	7.91764	7.58025	8.12062	51.9092	52.4225
seed-119-0	8.78885	8.72169	8.53131	8.56559	26.0705	27.8126	7.82968	6.85883	7.74901	6.82354	7.46627	7.81384	8.87484	8.91042	7.51465	7.4759	7.35917	7.77356	57.187	57.3912	59.0865	59.1185	58.2675	58.3774	8.48168	8.50083	5.6056	5.89587	11.9371	14.5276	8.05523	8.48251	6.07666	6.57427	7.73525	10.8241	8.70608	8.7128	8.63784	8.58599	10.5152	11.9195	68.2649	67.76	8.3863	11.8949	55.3562	56.1412
seed-119-1	8.10079	8.13458	7.82579	7.8627	7.5168	7.79203	8.08004	8.1159	7.97864	8.01999	7.86668	7.89696	9.31519	9.28142	26.4355	27.3645	8.94469	9.46112	58.2025	58.5003	61.5295	61.4555	63.8763	63.6416	8.68905	8.79246	6.75776	7.45936	5.38897	7.2963	8.75904	9.02312	6.4174	7.08532	7.67667	10.7532	8.89716	9.05362	8.84535	8.94527	9.83306	12.731	45.1343	46.5327	44.0616	45.5079	54.9456	55.6092
seed-119-2	9.23565	9.243	9.02436	9.12657	71.0654	70.473	7.44539	7.17781	7.18991	7.08512	61.6278	61.8123	9.86632	9.87781	18.7359	21.2324	9.34724	9.92437	71.8895	71.4081	71.5805	70.9222	71.9297	71.1226	8.62738	8.9374	7.10756	8.14069	28.4562	30.1563	9.66496	10.0642	7.36418	8.79695	5.27032	7.04573	9.29742	9.48348	9.1485	9.26433	12.4631	14.2355	21.8433	23.6942	20.7746	22.6402	61.0429	61.1421
seed-119-3	8.48032	8.0487	8.23553	7.89368	20.2482	22.2884	8.22908	7.19601	7.5816	7.48313	7.56033	7.14288	9.13815	8.97205	7.66222	7.25055	7.91589	7.5788	59.5303	59.5056	52.949	53.474	62.7718	62.346	8.39005	8.52843	5.51344	6.96751	24.3551	26.2846	8.09274	8.51068	5.69441	6.59762	5.30265	7.61875	8.7611	8.90387	8.75375	8.84966	11.0429	11.8284	61.6107	62.0549	60.7265	61.3154	65.8188	65.4783
seed-119-4	8.20504	8.05443	7.97475	7.85444	8.21481	7.66406	7.45588	7.69028	7.5906	7.94962	6.79151	6.8129	9.20147	8.97891	24.7262	26.2497	8.01801	7.75283	63.3792	63.2395	55.7085	56.2325	68.8615	68.1177	8.49883	8.45539	9.74036	10.0372	31.6184	32.7946	8.54687	8.69478	8.89204	9.39402	8.00394	11.079	8.66949	8.81223	8.66022	8.7302	26.0908	27.5511	25.5954	27.6875	13.1213	15.9398	42.747	43.6847
seed-120-0	9.7187	10.0411	9.25616	9.69309	9.42099	9.19901	8.39942	9.22775	6.745	7.8657	6.86895	7.90963	9.37122	9.33392	9.3306	10.14	7.84203	8.38527	68.878	68.1278	67.9824	67.2254	80.8945	79.1213	7.47175	7.49766	7.4598	7.53522	6.5535	9.8492	6.89497	7.00435	7.25677	7.28249	6.2623	6.19241	12.7264	14.1029	11.0216	12.6712	7.85904	7.94089	62.6665	63.8672	45.7248	46.2845	66.0488	67.0658
seed-120-1	9.03775	8.78271	8.28897	8.25874	10.1061	10.1155	9.59998	9.99889	7.88789	7.7749	6.86449	7.17332	23.8622	25.0849	11.093	11.6302	9.1045	9.49829	64.2056	63.776	73.2319	72.4847	9.94806	10.7137	7.71346	8.45455	7.42623	8.23961	7.52491	8.56973	6.8752	7.62158	7.16173	7.64877	7.17974	7.74846	10.2601	10.2426	9.85105	10.2065	8.93056	9.58839	23.6947	26.7415	43.849	46.4839	50.9967	53.9495
seed-120-2	7.84755	8.22379	7.54727	8.33472	8.06751	8.77002	9.71042	11.0988	8.12272	9.8757	6.85011	7.08519	25.7285	26.8625	10.0077	11.1064	8.02476	8.27822	67.4395	67.1232	59.2527	59.4765	11.7083	13.5254	9.49137	9.84031	9.0939	9.53205	10.5781	10.598	7.5194	8.17424	8.25847	8.88233	7.20011	7.97096	11.6029	11.0786	10.8068	11.1634	8.02102	8.19123	23.8212	27.0597	12.8559	15.9194	25.1692	28.6828
seed-120-3	7.64356	8.42796	7.45654	8.267	13.7728	14.7705	9.32594	9.37169	8.08479	8.42247	6.28917	7.68448	12.5012	13.6004	9.80873	9.91985	7.3535	8.17876	71.4314	69.8941	71.3451	69.7769	78.3405	76.0953	7.291	7.89798	7.4279	7.96419	6.65511	7.15939	6.77388	7.14274	7.47203	8.07306	6.39221	6.67435	8.04325	8.02096	7.87599	8.14713	7.34469	7.58971	33.2101	35.0236	33.2087	34.7607	35.1949	38.3141
seed-120-4	8.62378	8.70424	9.16391	9.54078	8.75193	8.19118	9.19375	9.54995	8.71297	9.12203	6.96635	7.19279	25.1824	26.7552	9.14677	9.51173	8.68629	9.21483	67.025	66.4129	7.65409	8.02669	10.0788	12.5303	6.28347	7.27736	6.08152	6.93039	5.47791	6.54289	5.91864	7.04324	6.30818	7.45299	5.23667	6.68109	7.60481	8.2134	7.09233	7.99761	5.91101	7.25881	15.2312	18.3119	9.62724	12.7361	39.4262	41.9577
seed-121-0	7.78551	7.38072	7.58822	7.69335	27.885	28.8424	7.98105	7.06786	8.69007	7.29486	22.3552	23.9199	10.6539	10.6417	11.1918	11.609	10.5322	10.8508	65.2178	64.6521	64.757	64.315	66.2032	65.5738	7.1165	7.51951	7.50244	8.09053	12.9524	15.7194	9.03894	9.48006	6.41899	7.52687	5.51107	6.88247	9.01567	8.88173	8.90756	8.79901	6.63358	8.01729	43.6339	44.7972	21.9928	24.6394	63.5757	63.2106
seed-121-1	11.6023	11.7177	31.4985	32.2171	31.999	32.939	7.28664	7.38994	7.57549	7.46912	31.4672	32.3598	11.7539	12.0252	7.3262	7.91762	24.6198	25.8511	65.1919	64.9307	59.3441	59.3844	67.3645	67.0464	7.20463	7.45386	7.36365	7.33489	26.2086	27.942	8.92625	8.96322	6.97228	6.93219	25.3503	27.1813	8.97625	8.54534	8.88051	8.53439	10.5825	10.7922	66.744	65.8524	66.9168	65.9796	66.8508	66.0109
seed-121-2	7.87956	7.82944	7.73991	8.35994	8.95444	8.78214	7.84956	7.67949	8.11561	7.83625	8.01746	8.1143	9.00613	9.29293	8.5839	8.43265	7.58314	8.26588	39.315	40.3366	36.9405	38.1492	61.1188	60.8042	10.9883	11.3917	10.9947	11.4791	29.5756	30.527	9.51617	9.71198	7.20633	7.84374	25.0687	26.5392	9.55111	9.31019	9.33507	9.10472	17.7872	19.9517	62.7007	62.3331	62.7868	62.4244	62.987	62.4123
seed-121-3	7.42879	7.07033	7.54583	7.09903	8.12069	7.62057	21.7344	23.3137	23.0704	24.6431	7.36209	6.98106	7.21628	7.8407	8.23648	8.45487	6.50464	7.45794	58.8516	58.6671	59.4282	59.3305	64.1216	63.5241	6.52958	7.02032	6.98388	7.44438	5.14476	6.29539	8.44315	8.46206	7.1247	7.29873	6.06957	6.28936	8.69383	8.53258	8.60566	8.44994	7.26844	7.70829	52.8583	53.5717	55.5579	55.9318	58.1411	58.4109
seed-121-4	7.73828	7.39843	23.4846	24.5399	11.5735	11.3955	7.74433	7.23605	7.55136	7.06993	7.29959	7.06573	9.72246	9.99448	13.3363	14.5317	21.5213	23.1328	56.1011	56.1578	53.0369	53.3951	61.0997	60.9138	8.55414	8.98466	7.47306	7.76443	9.57688	12.2381	7.41394	7.9101	6.63432	6.78163	6.49061	6.61926	8.62801	8.38374	8.58425	8.36212	13.6526	16.3409	37.0946	38.2839	33.1	34.4859	46.7324	47.5481
seed-122-0	24.1066	25.4672	7.33185	7.72947	7.41929	7.40044	8.5703	8.79088	7.43426	7.12075	18.7706	21.2841	8.72337	8.91864	8.50893	8.3971	7.5535	7.93417	71.4446	70.9774	73.9775	73.2689	73.7397	72.9291	8.61505	8.58972	8.04916	8.07445	5.37209	5.99702	7.06571	7.56876	6.44916	7.35218	5.88808	6.78098	8.11994	8.26131	8.04906	8.04276	6.65194	7.1927	5.03385	6.02533	5.0494	5.93631	6.03734	6.68027
seed-122-1	8.26503	7.65966	7.91838	7.57239	8.0073	7.39137	9.95864	9.69087	8.05035	7.83222	7.14515	6.81773	8.07212	7.83585	9.1739	8.94728	7.57364	7.0185	63.9435	63.1844	64.5367	63.695	71.1572	69.6112	8.39804	8.35686	7.86637	7.97973	5.40298	6.02166	5.15632	6.09187	5.77485	6.12317	5.16312	5.7963	8.70666	8.48803	8.49642	8.36558	6.03822	7.07425	4.69705	5.90601	4.57913	5.85947	4.59027	6.19052
seed-122-2	9.18933	8.95076	8.54748	8.30753	8.86935	8.79429	8.80231	9.11508	7.5646	7.57577	8.08007	7.29448	9.45512	9.22313	8.33062	8.17788	8.04409	8.08806	8.52467	9.09485	7.91404	8.35699	9.66758	9.60286	8.55468	8.52123	8.30125	8.43426	6.04028	6.60112	5.99789	7.26001	6.34326	7.35309	5.04478	6.50653	8.99003	8.81634	8.92124	8.77038	8.48477	8.70055	5.16297	6.86839	5.05519	6.53762	66.1548	65.4295
seed-122-3	8.18638	7.71109	7.52497	7.51965	8.12561	7.65475	8.85368	8.97295	7.51868	7.03188	7.85699	7.52396	8.86272	8.37572	8.51101	8.54086	8.05053	8.13736	6.42715	7.4047	6.93528	7.61845	55.6457	56.1088	8.38922	8.47308	7.8469	8.15508	4.88579	6.09662	5.66948	6.64996	6.0009	6.50157	6.51628	9.76917	8.53626	8.52368	8.16094	8.27836	5.92455	6.82005	7.44025	7.15156	5.20096	5.92378	59.587	59.4228
seed-122-4	8.49768	7.57842	7.53482	7.63581	7.97885	7.76425	8.56787	9.16363	6.42014	6.35332	7.67924	6.88021	7.31118	7.00136	9.30995	9.38338	7.49644	6.88141	7.29332	7.2931	6.73907	7.53308	62.3734	61.6007	8.46302	8.40608	7.61232	7.81125	5.24705	5.68579	5.31359	6.56138	7.09963	7.06104	4.76042	6.25077	8.42133	8.33147	8.476	8.38447	6.2519	6.94279	4.9147	6.06376	4.87902	5.92139	65.5458	65.3432
seed-123-0	9.08866	8.49097	8.53885	7.81	8.70241	7.84268	8.36158	8.22096	7.5341	7.55498	8.0567	7.55914	9.58966	9.19681	9.76862	9.4165	8.6548	8.31414	72.4107	71.0052	71.1365	69.8726	74.496	72.9208	7.45703	7.71356	7.40619	7.81417	6.63179	7.48841	9.5864	11.3302	7.43873	8.01653	6.21768	6.83456	10.3924	10.817	9.08005	9.41762	7.15325	7.65476	5.77404	7.97944	5.5824	7.33529	9.42029	12.6002
seed-123-1	8.15009	8.17319	9.27393	9.40249	9.47193	9.30804	7.71177	7.72061	8.07876	8.02421	7.99473	7.5484	10.8362	10.7769	8.94496	8.73973	9.1338	9.13651	9.87939	10.258	82.2005	79.7041	83.8181	81.1581	8.23441	7.63579	8.33627	7.82764	7.58492	7.29353	9.74952	9.76919	8.39986	8.30079	7.33338	7.04033	9.4697	9.32662	9.62269	9.54258	8.1678	8.30743	7.14754	7.64603	7.5529	7.76988	69.7822	68.8224
seed-123-2	8.20911	8.31835	8.02677	8.12433	9.32104	8.85143	9.86021	9.87572	10.0404	10.1658	7.17324	7.22517	9.41539	9.36535	9.66559	9.33332	7.43562	7.69487	85.8653	82.9065	86.8899	83.8251	85.7727	82.43	7.85259	7.53065	7.84693	7.60095	7.61351	10.3913	8.95546	8.92641	7.57129	7.46688	22.131	23.4121	9.36721	9.34883	9.49188	9.55762	6.98998	7.06734	67.7992	66.6683	70.7769	69.5191	82.2689	80.5149
seed-123-3	8.11617	8.46793	7.89738	8.21773	7.41697	7.62607	8.18272	8.597	7.90923	8.44213	6.67178	6.95943	9.22861	9.14516	9.68229	9.6368	6.27208	6.85636	74.782	73.6367	77.6767	76.3408	81.2691	79.4422	7.61308	7.52001	7.61271	7.67581	8.03994	8.60018	9.82166	10.3222	7.51433	7.72256	7.04576	7.32945	9.16498	9.32962	8.98004	9.19141	7.7855	7.99945	20.8664	22.8124	6.60425	7.95557	77.4715	76.1748
seed-123-4	9.01692	9.01506	8.6098	8.62755	10.7318	10.8132	8.55953	8.36227	8.46153	8.35118	9.01015	9.42158	9.38158	9.24467	9.42476	9.25352	7.7123	7.86096	10.0776	11.85	9.87722	11.9879	11.1963	11.919	7.2508	7.19019	7.0285	7.19487	7.43986	10.3905	8.44531	9.23251	6.9012	7.25056	5.82587	6.40157	8.60293	8.87634	8.22065	8.58314	6.10093	6.67755	8.59233	12.0835	5.02829	7.22729	83.1535	81.3823
seed-124-0	8.27227	7.97041	8.48206	7.93408	21.5525	23.0526	7.47388	8.63603	7.69556	8.65721	29.9658	31.3885	9.84669	9.74254	9.27527	8.61392	10.8648	11.0333	68.4715	68.0279	68.453	67.9417	69.6999	69.065	6.1429	6.92348	6.37508	7.35373	7.3728	10.4998	9.5644	11.3952	6.50373	8.32105	7.42524	10.4565	8.3561	8.54303	8.46323	8.61779	9.99666	11.0257	41.4856	43.056	22.7655	25.265	23.1376	25.6995
seed-124-1	8.57859	7.8477	8.80036	7.80983	18.0953	19.3408	6.45492	7.43256	6.51612	7.24178	21.9412	23.3595	9.45607	9.27782	9.56041	9.65172	7.66599	6.98138	9.89546	10.4993	21.3534	23.1201	52.6334	52.9186	6.98951	7.35418	7.08407	7.47517	5.48288	6.21355	24.3495	25.715	7.51522	7.98275	6.02597	6.65794	8.52281	8.6551	8.50932	8.50992	6.68636	7.19887	72.6083	71.9298	68.0003	67.7294	67.2873	67.2069
seed-124-2	7.37657	7.6024	7.41359	7.45251	7.6398	7.52348	7.98569	9.19598	24.7402	26.6732	10.1148	12.3593	10.0043	10.0594	10.1633	10.1601	6.83233	6.758	57.2233	56.8263	56.3646	56.157	58.989	58.6306	7.20141	7.22412	9.35896	9.76795	10.1607	12.6712	10.1569	12.545	6.83322	7.36288	6.77572	9.88725	8.44665	8.49115	8.50059	8.36919	7.85053	8.1705	7.90723	10.8974	8.44166	10.5763	16.4135	18.9381
seed-124-3	8.20998	8.27003	8.29816	7.98413	8.02951	8.07439	6.9112	7.70734	6.85151	7.38589	19.1476	21.5228	9.81027	9.8565	9.78646	9.68051	8.20662	8.51211	57.0605	57.4335	53.176	53.8249	62.3015	62.1	8.22677	7.99531	7.63619	7.48934	12.2566	12.2819	30.3653	31.2145	8.48421	8.69325	8.56963	8.66723	8.56209	8.49849	8.31511	8.10541	8.77881	8.8036	46.3569	47.2312	60.8717	60.6556	74.9331	73.5289
