## Supplemental table S3 for "Structural basis of DNA N^6^-adenine methylation in eukaryotes" (part 15 of 16)

### Sheet: The clasp structure (continued)
ID	AMT7-un-SAH_dis_AMTP1D110_AMT7R282	AMT7-un-SAH_dis_AMTP1N111_AMT7R282	AMT7-un-SAM_dis_AMTP1D110_AMT7R282	AMT7-un-SAM_dis_AMTP1N111_AMT7R282	AMT7-un-x_dis_AMTP1D110_AMT7R282	AMT7-un-x_dis_AMTP1N111_AMT7R282	AMT7-full-SAH_dis_AMTP1D110_AMT7R282	AMT7-full-SAH_dis_AMTP1N111_AMT7R282	AMT7-full-SAM_dis_AMTP1D110_AMT7R282	AMT7-full-SAM_dis_AMTP1N111_AMT7R282	AMT7-full-x_dis_AMTP1D110_AMT7R282	AMT7-full-x_dis_AMTP1N111_AMT7R282	AMT7-hemi-SAH_dis_AMTP1D110_AMT7R282	AMT7-hemi-SAH_dis_AMTP1N111_AMT7R282	AMT7-hemi-SAM_dis_AMTP1D110_AMT7R282	AMT7-hemi-SAM_dis_AMTP1N111_AMT7R282	AMT7-hemi-x_dis_AMTP1D110_AMT7R282	AMT7-hemi-x_dis_AMTP1N111_AMT7R282	AMT7-apo-SAH_dis_AMTP1D110_AMT7R282	AMT7-apo-SAH_dis_AMTP1N111_AMT7R282	AMT7-apo-SAM_dis_AMTP1D110_AMT7R282	AMT7-apo-SAM_dis_AMTP1N111_AMT7R282	AMT7-apo-x_dis_AMTP1D110_AMT7R282	AMT7-apo-x_dis_AMTP1N111_AMT7R282	AMT6-un-SAH_dis_AMTP1D110_AMT6R204	AMT6-un-SAH_dis_AMTP1N111_AMT6R204	AMT6-un-SAM_dis_AMTP1D110_AMT6R204	AMT6-un-SAM_dis_AMTP1N111_AMT6R204	AMT6-un-x_dis_AMTP1D110_AMT6R204	AMT6-un-x_dis_AMTP1N111_AMT6R204	AMT6-full-SAH_dis_AMTP1D110_AMT6R204	AMT6-full-SAH_dis_AMTP1N111_AMT6R204	AMT6-full-SAM_dis_AMTP1D110_AMT6R204	AMT6-full-SAM_dis_AMTP1N111_AMT6R204	AMT6-full-x_dis_AMTP1D110_AMT6R204	AMT6-full-x_dis_AMTP1N111_AMT6R204	AMT6-hemi-SAH_dis_AMTP1D110_AMT6R204	AMT6-hemi-SAH_dis_AMTP1N111_AMT6R204	AMT6-hemi-SAM_dis_AMTP1D110_AMT6R204	AMT6-hemi-SAM_dis_AMTP1N111_AMT6R204	AMT6-hemi-x_dis_AMTP1D110_AMT6R204	AMT6-hemi-x_dis_AMTP1N111_AMT6R204	AMT6-apo-SAH_dis_AMTP1D110_AMT6R204	AMT6-apo-SAH_dis_AMTP1N111_AMT6R204	AMT6-apo-SAM_dis_AMTP1D110_AMT6R204	AMT6-apo-SAM_dis_AMTP1N111_AMT6R204	AMT6-apo-x_dis_AMTP1D110_AMT6R204	AMT6-apo-x_dis_AMTP1N111_AMT6R204
seed-124-4	8.08856	7.87962	8.78945	8.02724	15.9194	18.5132	7.17469	8.1617	6.75542	7.52431	21.0034	23.0251	9.44295	9.36735	9.42647	9.16168	6.94114	7.15446	17.5093	19.9981	32.9405	34.5641	66.4013	66.2188	9.54615	10.4985	7.38574	8.21356	7.09979	7.80867	8.47197	11.3617	9.55466	10.5636	9.09266	10.8354	8.65102	8.78061	8.22197	8.4895	10.4075	11.8108	11.1971	12.5972	40.6298	41.4729	62.4082	62.3314
seed-125-0	9.47103	9.35994	9.22786	9.04558	22.1854	24.4103	9.16271	9.47494	9.13368	9.23765	11.4525	14.1314	9.75917	9.65942	9.10064	9.07046	9.71088	9.98363	67.0849	66.834	65.4763	65.0982	69.3233	68.8211	8.95719	8.89418	8.92194	8.91088	8.7912	8.85309	8.60216	8.4905	8.72782	8.64686	8.1292	8.1525	9.18448	8.95905	9.07594	8.93764	16.3345	17.2315	5.73213	6.67412	5.64977	6.80836	6.85496	7.56302
seed-125-1	8.90087	8.48542	10.0278	9.78479	8.09203	7.94226	9.7309	9.34752	8.71045	8.2075	10.7844	11.8924	8.79557	8.51155	9.52916	9.33814	7.75174	7.72868	8.69332	8.41162	9.75859	9.76712	11.6187	13.1995	8.84094	8.60477	8.62903	8.48212	8.75751	8.58307	8.96202	8.77647	8.64861	8.56401	10.1879	10.5103	8.91635	8.5646	8.8389	8.52961	17.7023	18.5139	7.9966	8.84376	29.8311	31.304	71.8903	70.5079
seed-125-2	9.23609	9.01837	9.10541	8.79295	10.3996	12.8689	9.94456	10.1024	8.25196	8.44282	6.67865	6.97956	9.56251	9.3863	9.50225	9.45129	7.53916	7.41306	7.75792	8.44106	7.96889	8.57749	23.685	25.8294	8.71896	8.72358	8.76235	8.82496	7.82907	8.12359	8.8363	8.96547	8.74919	8.81052	10.3043	11.3505	8.67203	8.44403	8.55703	8.42198	12.6622	13.9251	5.74113	7.70106	8.46682	11.4288	23.4707	25.6659
seed-125-3	9.23756	8.97612	9.37475	9.07998	8.543	8.95286	10.0071	10.8112	9.0546	8.89064	6.61917	6.49424	9.62978	9.37687	9.73183	9.4998	8.62054	8.91657	62.4746	62.0768	47.1091	47.4937	66.3435	65.5301	8.36824	8.4407	8.34629	8.50371	7.44102	7.9029	7.93787	8.22109	8.18273	8.27659	8.3686	8.79158	8.55085	8.42923	8.38137	8.40464	15.8476	17.0895	5.78856	6.7178	6.02555	7.14757	53.8859	53.8162
seed-125-4	8.40904	7.92081	8.59679	8.01695	8.00847	7.0874	10.1974	10.5811	9.09976	8.7986	7.23516	6.63564	9.40824	9.58134	9.71085	9.55931	8.00788	7.53081	7.59833	7.6806	7.51508	7.95196	68.7262	67.7722	9.05708	9.14586	9.08098	9.17341	7.75685	8.06823	8.83875	9.18758	8.61711	9.02782	9.04107	10.2035	8.86056	8.90093	8.80173	8.86569	15.6661	17.1601	7.1755	8.37037	7.24682	8.74633	70.1201	69.2193
seed-126-0	7.54222	7.21332	7.46613	7.08369	7.34655	7.11459	7.26318	7.09286	7.3174	7.18945	29.4546	30.9443	10.0333	9.80183	8.15441	8.32258	6.7547	7.04014	5.09011	7.04171	5.37619	6.41976	72.5929	71.4101	8.46105	8.19047	8.45457	8.20576	37.2843	38.2131	8.42627	8.81484	7.83113	8.10546	6.68091	6.95037	8.70614	8.54852	8.56009	8.33409	7.51292	7.99445	7.3945	7.01773	7.76456	8.07993	48.066	48.609
seed-126-1	7.67764	6.99265	7.8266	7.3313	7.4236	6.82408	8.23276	7.46353	8.10509	7.57948	22.4448	23.516	9.15256	8.86985	8.22295	8.62218	6.49572	6.35908	6.98389	7.04611	6.92884	6.91556	20.0629	22.8347	8.4543	8.29062	8.41666	8.27152	8.78292	8.22604	6.91862	6.93801	6.79669	7.01347	5.03192	5.98383	9.07583	8.91653	8.74508	8.54501	12.2422	13.7403	36.7579	38.3131	57.618	57.9393	66.3058	65.9649
seed-126-2	8.13802	7.80839	8.20682	7.83565	8.60687	8.1038	8.39591	7.44468	8.24355	7.36202	8.26095	7.79461	9.94595	9.61836	9.20422	9.10287	8.64031	7.92242	7.71498	8.28167	7.50217	7.9042	10.6669	10.6138	8.75099	8.68284	8.69971	8.66939	10.1129	10.3247	7.77111	7.79461	7.43097	7.65206	7.00571	7.32485	8.12155	8.25894	8.67739	8.60551	13.2427	14.616	35.2465	36.6757	38.5432	39.1626	49.013	49.4008
seed-126-3	22.8023	23.6364	7.293	7.30096	24.4294	25.712	25.0087	26.8832	46.1932	46.6913	30.6513	31.4868	9.50224	9.03035	8.8249	8.66661	15.3559	16.9754	60.9653	60.9712	48.0691	49.1225	57.0035	57.2763	8.52423	8.1551	8.49933	8.14186	23.7659	24.9849	7.0898	6.70845	7.06714	6.69447	4.7386	5.99491	8.82831	8.46739	8.69147	8.29787	7.55076	7.8902	58.0562	57.8824	64.0561	63.4539	68.5374	67.4972
seed-126-4	7.29104	7.36217	7.36453	7.31396	7.36751	7.41837	7.2641	7.55074	7.01762	7.14327	24.8429	26.6611	9.74659	9.64297	8.89249	9.61208	7.11128	6.81364	5.85332	7.12967	6.30984	7.32249	64.283	64.4524	8.03718	8.10325	7.89946	8.06958	21.6775	23.9625	6.5875	7.22212	6.52807	7.629	6.75533	10.0213	8.59915	8.67351	8.59463	8.56467	9.59819	11.2856	60.5454	60.6655	48.7594	49.1382	61.9904	61.9179
seed-127-0	7.90841	7.39544	7.96176	7.44269	8.2056	7.13661	7.49387	7.36851	7.44966	7.46063	7.28408	6.66556	8.61592	8.00283	8.59911	8.4661	8.05241	7.49461	6.72714	6.78974	8.07704	7.20743	44.4787	45.3201	10.7798	12.3165	10.3691	11.4019	11.974	12.5028	9.42796	11.0882	9.96211	10.8909	8.69186	11.6145	9.29777	11.6575	10.0211	11.9321	12.2445	12.9708	15.8384	18.0408	15.0901	17.2961	18.4282	20.5279
seed-127-1	8.55572	7.80545	8.6406	7.91956	7.95865	7.42518	7.96224	7.34139	8.03745	7.43866	7.31034	7.08943	8.34277	8.11884	8.41205	8.12568	8.2583	8.41236	60.9352	60.2947	62.0756	61.2107	61.2432	60.7147	8.49171	11.1314	6.41202	7.89454	7.60972	10.767	7.38572	10.3304	14.8085	17.0971	11.7074	14.4977	8.83997	10.4728	8.16014	11.2788	9.58461	10.6618	20.5796	23.0414	19.2031	21.7414	30.5854	32.4128
seed-127-2	7.1059	7.5549	7.22902	7.63262	7.7462	7.7992	25.9844	27.5632	7.14594	6.87861	9.36309	10.8067	8.13233	8.54622	24.8977	26.4338	6.0201	7.84025	70.3673	69.7623	71.6562	70.648	62.6752	62.2686	6.78922	7.72254	6.8547	7.39158	26.0347	27.5272	6.35517	7.74374	29.4567	30.7627	11.9887	14.5721	9.67474	11.5471	9.66343	11.1405	10.5914	12.0706	57.247	57.1027	56.9833	56.846	61.5184	61.1201
seed-127-3	8.59009	7.8404	8.91212	8.16994	8.19047	7.39063	7.3431	7.69996	7.17633	7.36069	7.92006	7.02677	9.68205	9.42413	10.4726	10.9905	9.25426	9.0578	9.23358	9.62863	8.63183	8.96361	10.8689	10.8845	10.8557	11.7891	10.4847	11.5701	11.3062	11.9927	8.92923	9.74061	26.0525	27.5261	10.3823	12.1215	9.76794	10.977	11.1818	12.1642	11.6073	12.2258	54.7818	54.7103	43.7893	44.1934	63.6215	62.824
seed-127-4	8.87715	8.886	9.10094	9.10599	7.94358	8.01219	7.54591	7.64052	7.61288	7.78443	7.24919	7.48018	10.1115	10.0813	23.8841	25.6462	8.31281	8.66865	44.175	44.787	9.63645	10.0651	54.4966	54.5332	9.38836	10.2505	9.22018	9.97088	24.3806	25.7073	6.44949	6.93528	7.31248	7.30905	6.12865	7.38668	9.67558	11.3588	7.82919	10.7073	6.45523	6.6032	63.2868	62.6616	63.1154	62.4177	64.1836	63.4173
seed-128-0	8.21571	7.62029	14.8948	16.2053	7.96931	7.56458	7.83958	7.41457	7.80811	7.66983	7.24914	7.21415	9.13581	9.06019	9.03904	9.11356	6.61288	6.86825	69.2879	68.5095	82.552	81.0489	69.8147	68.7334	8.27903	8.31203	7.2862	8.10846	10.7354	13.7919	8.25422	8.50563	7.94386	9.02599	9.18283	12.1483	8.07633	8.5114	8.69357	8.92691	8.99706	9.68179	62.8277	62.2592	63.0194	62.3565	63.7297	63.1135
seed-128-1	7.79489	6.87702	7.94075	7.04074	7.73767	6.71546	7.46324	7.83785	7.43366	8.1855	7.5304	6.58162	8.15693	7.77569	7.94178	8.31904	6.82795	6.37415	48.0115	48.7623	58.9443	58.8625	48.2851	48.9585	7.50503	8.0208	8.16815	8.69322	8.3045	11.1598	8.03814	8.86958	7.30579	8.05547	7.39225	10.6089	8.9028	9.04237	8.82918	8.95	7.77777	8.77931	10.988	14.3259	10.5323	13.9182	64.942	65.2274
seed-128-2	8.60151	7.60906	9.2286	7.9843	8.92787	7.85315	8.1104	7.75934	8.17375	7.55094	7.63903	6.86979	8.5963	8.32393	8.37524	8.06872	7.52856	6.88848	8.18972	7.53632	8.49491	7.75206	54.8392	54.8664	7.65893	7.85865	7.47696	7.6685	10.0903	12.9421	9.4335	9.66134	7.84803	8.06115	5.96658	6.25029	8.47051	8.48852	8.75221	8.64025	6.47958	6.84236	61.7749	61.959	61.7243	61.8606	62.3085	62.5467
seed-128-3	8.32502	8.08178	13.4585	14.2349	8.70839	8.43215	8.20906	7.89121	8.1333	7.91581	7.96402	7.72145	9.57532	9.51243	8.55098	8.51795	8.03374	8.27519	39.2486	39.3331	10.9238	13.0466	36.3468	36.6769	8.73607	9.08703	9.13529	9.52936	11.0417	12.6129	8.48106	9.29391	8.02965	8.85278	7.48323	10.5801	9.22913	9.46627	9.21277	9.43191	9.74543	10.3653	10.2736	12.7911	6.0898	6.92213	40.9664	41.8875
seed-128-4	7.12641	7.38389	7.90652	7.14675	9.49432	9.59835	7.99722	8.56135	7.98752	8.69135	6.79846	6.80433	8.85478	8.63164	8.73553	8.90908	7.1645	8.0132	12.0666	12.4983	9.90675	9.96529	10.474	13.1036	7.65865	8.01868	7.69524	7.97707	5.25089	6.48828	7.58804	8.03871	7.10484	7.05461	6.61713	6.90826	8.66897	8.71465	8.73338	8.8222	8.63738	9.47192	77.368	76.1214	75.3704	74.2296	78.667	77.3706
seed-129-0	7.48683	7.7221	7.49368	7.70929	7.46272	7.74376	6.80523	7.12313	7.3367	8.2679	7.06321	7.31	9.22039	9.19779	8.4562	9.06982	8.54496	9.02236	6.33423	7.14625	6.24659	7.02216	6.38348	7.04542	8.6471	8.53594	8.35361	8.38868	10.4442	10.7397	8.79809	8.69773	8.60821	8.34805	6.83052	6.45322	8.92671	8.8165	8.622	8.6884	7.74657	7.53608	12.1656	14.4972	9.72859	12.0467	58.1479	58.1573
seed-129-1	7.55918	8.59101	7.98036	8.99848	7.36526	8.40638	8.1959	7.84531	8.13387	8.07471	6.0063	6.51949	9.05281	9.11574	7.83766	8.02454	8.85518	9.70007	26.6048	27.6146	20.8706	21.7378	66.4814	66.0309	9.02858	9.08601	8.89878	9.06818	10.1845	10.4343	9.18393	9.45458	9.19246	9.39922	8.28666	8.59896	9.43494	9.58378	9.2459	9.37995	9.33763	9.61507	11.8594	14.4867	9.3112	11.8087	47.0124	47.4554
seed-129-2	7.77057	7.94124	7.94272	8.19866	6.3532	6.48004	7.22223	7.4366	7.53699	8.36144	5.20251	6.00626	8.93983	9.2831	7.98583	8.08231	6.89838	7.95441	7.45026	8.16727	7.63776	8.21895	44.6247	45.8129	8.51477	8.4681	7.85632	8.12417	8.91878	9.0543	8.9027	8.94307	8.83655	8.93047	7.95863	8.38504	8.8927	9.01523	8.73685	8.91767	7.65606	7.89047	64.717	63.4367	64.6757	63.3924	7.46151	8.85142
seed-129-3	8.528	8.32836	8.72642	8.61683	8.58515	8.29584	7.37994	6.83303	6.18835	6.06641	8.04732	7.82389	9.27523	9.04365	7.61213	8.08875	9.02141	9.71549	5.95192	6.75582	6.12612	6.83563	5.74225	7.27284	8.89545	8.91556	8.71654	8.81655	30.7545	31.8905	8.78655	8.98313	8.75114	8.92171	7.02779	6.96735	9.14733	9.35003	9.22867	9.48177	8.44612	8.80648	18.1331	19.7034	12.1917	14.4597	46.014	46.5988
seed-129-4	7.88811	7.7946	8.02886	8.04391	7.37948	7.28821	7.069	7.22003	7.16232	8.33137	6.60027	6.45219	9.21172	8.92502	7.74523	8.34925	8.92255	9.28019	75.6068	74.4352	77.3622	76.0291	77.8076	76.4385	8.80619	8.87677	8.72503	8.88159	31.7521	32.6509	8.94358	9.16977	8.94875	9.54814	9.9619	11.3831	9.48578	9.65506	8.89385	9.05888	10.0009	10.5465	68.7836	67.4956	68.0711	66.9174	72.9751	71.5836
seed-130-0	8.47619	8.49841	11.2381	11.4005	8.81046	8.21157	32.6679	33.4142	31.6327	32.6108	8.33525	8.08181	10.1474	10.335	10.9059	10.4928	9.64463	9.96769	16.2897	18.9179	11.2177	11.3337	16.013	17.8741	7.28952	8.34982	11.7923	12.0904	6.1435	5.99653	9.28169	9.79619	6.51823	6.67375	6.8696	6.99345	8.96099	8.98466	9.68586	9.77629	7.4288	8.1464	42.8548	43.3622	29.0913	30.4611	73.7721	72.9001
seed-130-1	8.09169	7.66623	8.44497	7.91774	7.9774	7.37433	7.32025	7.28562	7.56714	7.41373	7.456	7.46474	9.51166	9.40404	9.24071	9.39037	7.23864	7.28821	56.9624	56.8794	61.6275	61.2565	62.5588	62.1891	24.5983	26.3791	9.72916	11.6644	13.2705	14.9418	6.09001	6.51086	6.7402	9.99656	5.45016	5.80213	8.29203	8.38452	8.17351	8.2972	5.59197	5.72838	39.2856	39.3004	39.233	39.4001	42.3653	40.8089
seed-130-2	22.4327	23.887	7.59274	8.01264	21.865	23.613	8.12734	8.06638	8.47639	8.26082	6.95757	7.3682	9.1195	9.27479	9.14	9.02066	7.56259	7.98639	66.6681	65.9522	67.195	66.4658	68.2092	67.4913	7.11566	6.5088	7.17938	6.56577	7.69583	6.8553	7.55617	7.06894	7.19262	6.53765	6.06393	5.69939	9.19342	8.77249	9.05065	8.62975	6.51595	5.99858	69.0082	67.9284	72.2058	70.8534	82.2154	79.4082
seed-130-3	8.57726	7.83034	8.47771	7.93155	9.17779	8.25351	7.79848	8.28964	7.63404	7.63163	7.98725	7.20615	8.03201	7.93752	8.99761	9.11761	7.38006	6.8421	43.8724	44.7125	44.4186	44.369	47.0057	47.7736	7.68649	6.93498	7.62919	7.12341	7.69866	7.55675	7.66565	7.59434	7.59534	8.07756	6.67685	6.66332	9.34765	9.26251	9.23414	9.12092	7.56564	7.02824	63.0671	62.3016	63.9587	63.1404	72.8967	71.1139
seed-130-4	9.38376	8.96673	9.40808	9.1013	9.03664	8.44194	8.0045	7.54608	7.89135	7.62877	8.2201	8.39928	10.6603	10.5233	8.94926	8.65883	8.49527	8.63039	27.195	27.981	51.933	51.5452	12.8878	13.3831	12.3733	14.1871	24.6525	25.6089	30.8064	27.335	8.68998	8.40138	8.46462	8.09347	7.24368	7.2933	10.4885	10.2863	10.0932	9.94023	8.22938	7.87253	50.4452	51.4381	51.6794	52.6071	65.7153	65.2496
seed-131-0	8.35601	7.8787	8.32896	8.06271	17.522	19.8099	7.3793	8.05784	7.31339	8.35478	7.75562	7.03243	8.73482	8.57791	9.17304	9.11023	12.0379	12.0729	10.3168	13.0845	44.436	45.0083	66.7299	66.3929	8.07873	8.27058	8.14606	8.48043	7.86899	8.65441	8.68435	8.94011	8.88964	9.2349	10.4714	11.9142	7.85207	7.99386	8.08322	8.30853	17.7655	18.547	78.1202	76.6002	66.3688	65.5151	75.7314	74.3619
seed-131-1	7.92361	8.23017	6.81245	7.16967	24.7047	25.8385	7.54876	7.60766	7.42397	7.61594	7.41622	6.68946	8.41368	8.27163	9.4334	9.42824	8.92112	9.61391	69.5872	68.9812	68.1365	67.6146	71.5464	70.7978	7.20171	7.3062	6.89458	6.96361	6.02302	5.80863	8.8331	8.79217	8.80856	8.81379	6.33543	5.95237	8.5941	8.41452	8.6004	8.51373	12.0475	13.1403	44.8223	46.277	5.87964	6.97805	54.148	54.8735
seed-131-2	8.17856	8.51608	9.21116	9.25497	10.4994	10.7048	6.62789	6.98895	7.012	7.64617	7.47524	7.57853	9.48274	9.45388	8.63522	8.92081	7.9843	8.4769	45.012	45.8246	38.7527	39.8438	47.6221	48.5511	8.1292	8.2479	7.68627	7.91607	6.60282	7.13966	9.02635	9.19513	8.65741	8.79119	8.01461	8.06643	9.10853	8.82509	9.39954	9.41904	12.2851	12.9957	7.46218	8.46	7.82314	8.82865	67.4555	66.6735
seed-131-3	7.31543	7.06653	8.56685	8.44715	11.5506	12.0996	7.54109	7.67018	7.28625	7.50784	8.03957	6.99552	8.77876	8.59961	9.20423	9.16478	6.89434	7.43588	8.1291	8.78682	8.49193	8.52507	63.1476	61.9975	8.24666	7.80329	7.24402	7.33877	6.46219	6.65169	8.84794	8.73776	8.73749	8.62448	6.97969	6.81837	8.66795	8.39874	8.71663	8.53804	11.3518	12.0408	5.6489	6.74324	5.63494	6.71209	69.9421	68.9282
seed-131-4	8.14863	8.31345	8.35333	8.3871	8.86534	8.87218	6.94963	7.11309	6.96749	7.2865	8.17799	8.05951	9.22472	9.02265	9.05158	9.06324	7.17045	8.08424	60.9741	60.3652	60.8515	60.2217	65.4653	64.6399	7.89937	7.77749	7.63359	7.46732	6.78657	7.01595	8.53453	8.64766	8.20429	8.51795	8.83276	9.12423	8.8277	8.68605	8.79436	8.77098	11.9425	12.9397	61.3814	61.6412	56.8952	57.1941	65.9713	65.5129
seed-132-0	8.84176	8.35388	8.48235	8.05161	8.22208	7.39251	8.51459	8.74803	8.41186	8.10241	7.99752	7.94869	9.28798	9.10168	9.62512	9.48004	9.47778	8.68075	52.2206	53.3653	54.1137	54.9876	59.9617	60.236	11.46	12.2134	11.3631	12.4225	31.0572	32.0898	9.27212	9.01763	7.13263	7.19677	7.8367	10.5187	25.4071	26.7254	25.5187	26.9195	28.0213	29.1333	71.7653	71.1226	69.3474	68.824	85.6215	83.7092
seed-132-1	10.7214	10.7074	8.72142	8.55897	9.46419	8.89217	8.58396	8.10274	7.63679	7.22444	8.61856	8.08787	9.25157	8.85342	9.28445	9.02883	10.5946	10.3907	61.4546	61.4282	65.0541	64.7028	68.6272	68.0742	8.71932	8.93236	8.93785	9.18717	7.8058	7.94821	9.04185	8.93118	9.02237	9.0609	21.4619	23.1041	10.6194	10.8549	10.6226	10.9646	9.04091	8.96939	11.6792	14.5815	12.0843	15.0625	12.3014	15.5095
seed-132-2	25.829	27.2458	26.9337	28.2488	8.72133	8.33874	8.08838	8.02583	7.20129	7.44738	8.07	8.6342	9.16824	9.08949	9.11757	8.82726	21.0394	23.138	61.7328	61.8577	64.497	64.4312	67.921	67.6572	6.75027	7.12226	6.44453	7.0252	8.95466	11.3999	8.97122	8.96743	8.2027	8.64659	11.8393	14.5894	7.82006	9.15906	7.47973	8.31462	6.19395	7.06529	9.91338	12.817	9.51922	12.2505	91.888	89.6625
seed-132-3	11.3386	11.4381	13.2726	14.2886	8.76621	8.85362	7.9223	8.04919	7.8802	8.27236	7.97166	7.98181	9.25783	9.45731	9.69134	9.52231	9.2598	9.46993	18.0299	20.6188	26.8202	28.3881	40.9212	41.3675	8.20162	8.35555	9.65638	11.1519	6.65213	7.44958	8.87585	8.93539	7.96005	9.10349	10.0878	12.536	25.8201	27.4452	10.2019	11.8093	7.19977	7.62012	10.753	13.5976	11.1883	14.0836	10.6657	13.8478
seed-132-4	8.38166	8.59163	8.31813	8.2401	8.02828	7.68576	7.94711	8.06096	23.0221	24.7384	7.68982	7.30954	9.35304	9.36077	9.26759	9.23081	9.4482	9.36043	6.06536	7.51814	6.32322	7.75491	70.2752	69.4347	7.2336	8.03322	7.41886	8.42312	7.84741	8.81627	8.62018	8.69504	7.11866	8.2384	7.69969	10.9448	10.2267	11.326	9.92246	11.1305	9.68925	10.4922	9.2163	12.4356	10.6808	13.6274	7.53282	10.9429
seed-133-0	8.33779	8.37449	8.55103	8.6981	7.83272	8.01914	8.80347	8.66306	8.52212	7.96246	28.4785	30.3837	9.00468	8.82601	8.79429	8.62375	19.1638	21.503	74.807	73.3518	73.9255	72.5685	75.1214	73.4618	8.45018	8.46733	8.34549	8.31516	12.5741	12.7861	8.66188	8.71188	8.52051	8.48714	8.56977	10.45	8.40526	8.29713	8.43624	8.35102	10.4114	11.2829	70.9123	70.0185	69.4576	68.685	69.6183	68.7441
seed-133-1	8.5659	7.89656	8.65472	7.95129	8.20365	8.31766	8.05029	8.75151	6.99769	8.12772	8.25893	7.93884	9.50238	9.29151	7.78754	8.23775	8.9083	8.90801	52.144	52.087	55.4058	55.2436	65.1603	64.3869	9.40517	9.44979	9.07146	9.08477	10.1199	10.8951	8.99072	9.19492	9.0727	9.23078	7.05202	7.64108	9.39014	9.42821	9.37258	9.45778	10.6822	12.0047	72.7731	71.5999	69.6852	68.7107	69.3867	68.5738
seed-133-2	9.98994	10.078	9.99576	10.129	9.48891	9.86732	9.40928	9.47376	8.64673	9.94132	7.78456	8.22298	9.54365	9.62464	8.83432	9.09568	17.9013	20.3514	72.8248	71.7834	72.2646	71.3019	73.2792	72.1239	8.66609	8.73891	8.49756	8.57726	7.398	8.64141	8.65923	8.73893	8.62352	8.78802	5.85338	6.97483	8.64914	8.65269	8.66671	8.7018	8.64526	10.08	66.3699	66.0956	65.2092	64.9803	70.8407	69.852
seed-133-3	8.45998	8.25044	8.48059	8.40994	7.93916	7.67614	9.25765	9.0992	8.1669	8.29798	7.68873	7.59112	9.23713	9.04189	9.27742	9.09262	9.10891	8.85665	64.8532	64.5109	33.7399	34.7236	71.1359	70.0941	8.65958	8.65534	8.5245	8.44688	8.12574	7.9513	8.62382	8.6046	8.76178	8.70963	7.90067	8.04735	8.7406	8.63461	8.77476	8.74298	10.029	10.203	6.86078	7.73299	7.94496	8.55768	39.6305	40.2504
seed-133-4	7.35111	6.88887	7.2835	6.85025	7.91527	7.13315	8.92829	9.0884	9.70462	11.02	7.11579	6.50844	9.14847	8.80803	9.18551	9.55634	7.91507	8.1586	6.78417	6.70926	7.8214	7.28924	9.20352	7.91917	8.39518	8.52744	8.26114	8.29649	21.7988	23.0373	8.38347	8.46416	8.36579	8.54508	6.86302	7.59598	8.43333	8.48375	8.52729	8.59497	10.0087	10.7114	60.4202	60.3372	60.5111	60.3983	68.6902	67.8824
seed-134-0	19.997	21.1949	21.1263	22.5383	23.7863	25.194	9.23714	9.2647	8.8609	8.54009	17.7656	19.7454	23.5339	24.7458	24.2646	25.654	18.3666	20.3602	62.7464	62.6483	7.32311	8.2143	73.2238	71.9251	7.67882	7.91362	7.41586	7.25245	14.3783	16.6462	7.1154	7.53643	6.64351	6.50277	8.02998	10.723	8.69971	8.8015	9.07739	9.0736	5.88928	6.58236	63.056	62.3616	62.9818	62.417	64.997	64.3749
seed-134-1	8.72892	8.21284	8.88135	8.5263	7.56512	7.222	9.11275	9.44295	9.12787	9.0136	27.4013	29.3482	9.76867	9.68299	23.6545	25.6555	8.35907	8.25086	76.4591	75.3932	78.8508	77.4903	80.5109	79.0489	8.20205	8.27009	7.26236	7.26824	23.9078	25.3505	8.64389	9.17875	6.32485	6.99763	10.9419	13.5393	8.95132	8.89005	9.30444	9.20365	5.71008	6.84647	62.7828	62.3102	62.347	61.9209	63.6937	63.3408
seed-134-2	7.98699	8.12976	7.94234	8.194	28.9723	30.4357	9.64351	10.0414	7.4536	7.64391	27.1498	28.444	9.10955	9.04769	25.5739	26.9838	8.5621	9.17191	54.9801	55.3605	59.0417	59.1688	63.9265	63.8323	7.213	7.49608	7.38881	7.25808	9.20933	12.0851	8.70176	9.01764	6.46369	7.41549	9.43582	11.7608	8.91368	9.27096	9.45748	9.86992	10.3617	11.5739	45.8522	46.3306	62.2478	62.0212	65.8177	65.2172
seed-134-3	7.95062	7.76918	8.18028	7.97268	7.85777	7.8536	9.2985	9.74175	6.78019	6.42968	7.70569	7.54278	8.79528	8.68703	29.3193	30.6632	8.4768	8.27322	55.3912	55.6039	57.6921	57.7119	60.1405	60.2945	7.93619	8.63648	7.5244	8.12818	9.47739	10.1438	9.36463	10.1798	6.96744	7.82383	8.41441	11.3085	8.93399	9.36182	9.55467	10.0845	7.81707	8.96899	45.6456	46.3363	46.7298	47.325	58.479	58.5078
seed-134-4	7.20309	7.85978	7.64297	8.21532	6.89444	7.2909	9.45837	9.96215	8.01901	7.90382	20.7122	22.1792	9.01023	9.11509	9.42102	9.31762	7.42489	7.83103	6.5232	7.4787	6.56152	7.56151	41.3657	41.6052	8.06576	8.02166	8.12459	7.44602	11.8874	14.3161	8.21724	8.35486	7.69876	8.18477	11.7985	14.4539	8.77283	8.66728	9.15955	9.16608	7.5257	7.16143	60.6943	60.1256	60.7394	60.1519	62.9226	62.2683
seed-135-0	7.69926	7.93525	8.44033	7.63007	7.01564	7.56151	6.91695	7.0608	6.49211	7.3764	7.65585	6.91237	7.88806	8.30703	8.10587	8.18102	6.95979	7.29962	72.9514	71.7251	56.2462	56.5712	72.5007	71.2788	8.63103	8.5832	8.60467	8.6962	5.78189	6.74428	8.98486	9.17692	7.88316	7.90877	7.10156	7.27769	8.73991	9.0766	8.77315	8.97526	8.95335	9.67722	17.8123	20.3623	18.8537	21.365	29.2465	31.285
seed-135-1	8.77689	8.63894	8.22903	8.09169	8.38091	7.96063	7.86243	7.74049	7.56469	7.56934	7.61132	7.475	9.98515	9.88186	7.73492	7.92343	9.11808	9.20998	11.767	14.774	10.4477	11.8356	13.2997	15.2874	8.787	8.74498	8.89228	8.78012	7.88459	9.83104	8.91957	9.26512	8.91927	9.45319	7.28584	9.63699	8.92391	9.00521	9.10616	9.09192	10.7212	11.0297	63.84	63.5886	62.4926	62.3179	74.4993	73.3989
seed-135-2	9.00763	8.58863	7.86638	7.8075	8.36562	8.06877	7.43933	7.33414	7.35091	7.40463	7.34345	7.24882	9.35836	9.19164	9.20495	9.17262	19.6553	21.1163	68.4823	67.7208	67.16	66.4831	71.24	70.2444	8.84863	8.82499	8.71754	8.74156	7.33531	8.72049	8.93191	9.56195	8.24837	8.83795	5.64729	7.05081	8.747	8.79379	8.74426	8.63427	10.8962	11.7857	6.63577	8.03229	6.89781	8.10101	7.53232	8.58783
seed-135-3	8.53122	8.25664	8.61469	8.16459	8.39408	7.79572	7.16971	7.13013	7.00588	7.39804	7.58402	7.06624	9.04895	8.84877	7.85488	8.35275	7.99699	7.55226	7.10242	7.82908	7.22096	7.85859	8.26719	8.73822	8.54964	8.33007	8.4266	8.37783	6.79689	8.18792	8.88249	9.15999	7.48055	7.96579	7.99737	11.1452	8.64728	8.74373	8.68229	8.67593	6.9346	7.45672	7.77014	8.8425	8.36192	8.71831	9.57954	11.7881
seed-135-4	8.56534	8.53471	8.04464	7.31009	8.41558	8.01636	7.17453	7.40307	7.28662	7.48151	7.49242	7.27343	8.45333	8.24268	9.25473	9.66582	7.50472	7.38244	8.17932	7.92561	8.20476	7.96777	10.2393	10.3894	8.65764	8.47956	8.68434	8.5178	9.4069	8.77692	8.81384	9.11445	9.11599	9.25417	6.78493	7.43432	8.72997	8.77005	8.8778	8.8177	10.5357	10.5825	8.47689	9.1068	8.55276	9.00244	66.9943	65.9886
seed-136-0	8.6993	9.07733	9.06119	9.33762	8.85844	9.36522	10.7223	11.3845	8.72361	8.76892	8.00989	8.66672	10.558	11.1222	9.62009	9.5729	8.52868	9.26685	7.76618	8.50596	8.77757	9.42332	8.54998	9.61502	6.61644	6.56884	9.00044	11.124	4.73986	6.02967	8.68882	9.05289	6.44066	7.01922	5.97762	6.37918	26.8258	28.2141	9.15595	11.2259	6.83096	6.89266	65.7087	65.1565	63.1849	62.9009	69.0582	68.3285
seed-136-1	7.21163	7.05439	7.61756	7.29833	7.0563	6.86075	9.54028	9.82556	7.53441	7.56984	6.00146	6.13736	8.87841	8.70071	8.0946	8.41832	6.8308	6.84589	6.07711	7.04897	6.75195	7.06548	6.21472	7.91423	5.71993	6.07617	5.48433	6.07509	4.69398	5.95367	8.5177	8.54433	6.07336	6.74117	5.59941	6.15128	5.62093	6.58603	5.71127	6.72866	6.04409	6.13349	16.2185	17.7077	13.2734	14.6512	26.5291	28.1265
seed-136-2	8.91298	8.95658	9.18726	9.18294	22.487	23.7791	9.5454	9.58388	9.00511	8.53363	7.61296	7.86729	8.92119	8.87711	9.44359	9.46704	7.61023	7.86379	8.98926	9.48296	8.1675	8.39926	64.8566	64.6287	6.28139	5.83518	5.83444	5.77362	9.01132	11.125	7.30531	7.67992	6.21077	5.90516	4.88768	5.48221	6.60696	9.69626	5.94874	5.99257	10.3107	11.9291	45.5847	46.9658	29.5536	31.4556	67.3088	66.7912
seed-136-3	7.51847	7.43992	7.59905	7.3367	7.84213	7.68613	9.64177	10.1777	7.44512	7.79607	7.56095	7.25072	8.98963	8.81456	9.54051	9.92766	7.53144	7.21315	6.53129	7.32467	6.63301	6.83971	61.2233	61.5542	7.36899	9.25621	7.38614	10.7598	22.7753	24.4501	6.82283	6.94134	6.0777	6.1401	15.7304	17.7552	24.5148	25.8538	9.94107	11.5875	6.60759	6.66346	73.0925	71.8597	74.2236	73.1621	71.6003	70.7386
seed-136-4	8.23716	7.79967	8.36039	7.82951	8.77591	8.04878	9.39406	9.59275	8.81703	8.7495	7.92572	7.58728	9.47321	9.52126	9.176	9.24159	8.34694	8.18594	7.35481	7.85182	9.10126	7.86764	43.958	44.9936	9.69285	12.2677	9.70407	12.6533	11.1594	13.9018	10.0976	12.346	10.8225	13.1381	10.9494	13.9724	28.8887	30.5305	11.3695	13.8914	10.4072	12.6908	54.8772	55.4664	36.4981	37.7393	72.9336	72.2765
seed-137-0	8.46045	8.24473	8.93734	8.7298	22.0939	23.4426	9.71271	9.64413	8.09012	8.50781	7.76454	8.06101	9.49117	9.31192	9.72891	9.57591	9.84243	9.92386	10.109	11.274	8.7699	9.76608	73.1558	71.9617	7.07077	7.33929	7.03605	7.16475	10.0614	10.0314	7.1514	7.1906	7.08262	7.19793	6.22792	6.35855	7.50671	7.88177	7.37271	7.7891	6.69066	6.84863	19.141	21.5567	23.6181	25.6998	37.0434	38.7295
seed-137-1	8.54593	8.74737	9.30624	9.21715	9.03977	9.29645	9.19022	9.28779	8.77873	8.7853	6.78346	7.19811	9.48391	9.24946	9.27225	9.20767	10.6338	10.9483	8.07272	8.34135	8.27269	8.70343	63.7829	63.595	27.33	28.3276	7.94538	8.58722	8.87038	8.93169	7.76053	8.32449	7.66287	8.45264	6.92405	7.13809	26.5752	27.6222	27.4618	28.6422	26.1685	27.4868	19.3943	21.5701	26.1443	27.7926	48.9757	49.8683
seed-137-2	7.85757	8.212	8.98749	9.37744	8.24517	9.29359	8.79826	8.56551	8.29769	8.08653	6.45208	6.93004	9.53149	9.94493	8.95456	8.53885	9.53729	10.09	6.30962	7.66171	6.4933	7.25611	59.5107	59.5707	31.4966	31.9248	11.2956	12.0696	27.8446	28.7844	31.4989	32.1093	6.63498	6.58006	28.0173	28.8041	26.2494	27.1615	30.8623	31.3936	26.0813	27.0524	61.7682	61.6008	59.703	59.371	60.2492	60.1071
seed-137-3	8.79769	8.2183	9.07321	8.61254	8.26271	7.8793	9.81759	10.0776	7.19324	7.27696	7.73266	7.07613	9.14252	8.91232	8.91846	8.75564	8.76449	8.33615	9.02355	8.56494	8.881	8.30754	57.6179	57.684	7.46188	7.9356	7.22429	7.44529	10.6809	12.1467	7.67512	8.09464	7.66786	8.55983	7.29113	7.25006	12.4858	13.285	9.8651	10.4187	6.87173	7.19642	34.5728	36.1282	50.1752	51.0573	67.5231	67.0403
seed-137-4	9.55341	9.72372	9.18174	9.08126	9.94652	10.3157	9.39831	9.26746	8.18478	8.08926	9.78661	9.51828	9.31818	9.05906	10.0402	9.96478	11.0571	11.4733	7.5669	8.63187	8.0117	9.09732	56.7352	56.9145	26.5728	27.8339	25.3187	26.7689	5.33236	5.75448	6.76101	6.63462	6.40641	6.49684	14.1768	16.6862	26.4041	27.6867	29.9311	30.8873	8.22355	8.49675	33.2925	34.6149	24.0347	26.0749	55.2607	55.3565
seed-138-0	9.93891	9.70118	9.82994	9.6089	9.79096	9.36119	7.74513	8.147	7.10694	7.76175	22.4861	23.498	9.48006	9.21063	9.43043	9.59565	22.4736	23.5351	38.1448	39.0894	40.8781	41.7783	48.0059	48.6451	8.85381	8.68461	8.6162	8.46914	23.6676	25.0804	8.23645	8.82034	7.40359	7.44937	9.00591	11.5689	8.71972	8.58894	9.07335	8.9144	8.92887	11.6607	59.0106	58.8781	54.9956	55.1591	67.3484	66.4681
seed-138-1	9.17234	9.15287	9.11407	9.13032	8.3157	8.46816	9.44053	9.37518	8.58746	8.76211	24.6802	26.4767	10.0977	9.92787	9.98644	9.89722	7.70381	8.52413	40.1591	41.1881	41.959	42.9007	55.4864	55.7797	8.53316	8.54495	8.39818	8.49141	7.83707	11.043	7.99647	11.2549	8.01614	11.0369	5.55471	6.38351	8.81161	9.19621	8.91807	9.08678	8.78781	11.7124	51.6251	53.2112	51.7922	53.2185	64.5669	64.6394
seed-138-2	8.77923	8.47621	7.94976	7.82435	27.3786	28.9155	9.50101	9.28074	8.47242	8.44624	22.3974	24.3609	9.15029	9.06672	9.91109	9.73266	23.376	25.1763	47.116	47.6753	50.0983	50.6448	54.7306	55.2426	8.68887	8.55334	8.40328	8.37714	26.902	28.3196	9.05715	10.848	7.17944	10.3797	5.83346	6.01681	8.66347	8.75937	8.7628	8.8685	12.8868	15.566	68.0025	67.2425	67.0048	66.3607	68.9813	68.1556
seed-138-3	9.35649	8.92938	9.25526	9.03039	20.2437	21.787	9.21828	9.07891	9.08276	9.18838	6.94365	7.24795	9.5922	9.57127	9.48683	9.29494	11.7828	12.1078	68.4946	67.6008	66.9245	66.3466	65.9605	65.2703	8.99698	8.90291	8.88856	8.87287	8.67875	9.38124	9.57791	10.2612	8.79765	9.94687	6.06493	6.83905	10.0381	10.3942	9.6108	9.65272	11.1484	12.7407	66.4593	66.0127	67.1332	66.6155	66.4707	65.5858
seed-138-4	9.12921	9.03372	8.72544	8.68092	8.3329	8.3807	9.23691	9.3922	7.99267	8.55165	27.3483	28.7346	9.74937	9.61488	9.61365	9.40418	7.48034	7.93022	13.9183	16.9517	14.6812	17.1098	12.2284	14.3838	8.6108	8.69492	7.96715	8.31319	27.9836	29.1966	10.036	11.3503	25.7803	27.0992	24.346	26.0758	8.8162	8.84454	8.78486	8.76015	11.923	14.4396	48.984	49.0689	51.6649	51.601	67.3659	66.5979
seed-139-0	8.58303	8.41241	7.91575	7.86196	7.62781	7.8942	7.85503	7.85779	7.92863	7.87479	6.41278	6.91947	9.37431	9.09385	9.01404	8.92396	8.53238	8.91349	68.775	67.9209	16.5923	18.3302	67.5426	66.495	8.64122	8.75879	8.84133	8.85456	8.73408	9.69535	8.10763	8.50068	7.61073	8.05463	7.48512	10.5472	8.68094	8.6699	8.8416	8.67743	9.79368	10.3158	5.34049	7.05073	5.64305	7.35427	8.47542	9.44741
seed-139-1	8.68947	8.63241	8.30794	8.18703	8.39482	7.9336	8.49413	8.5573	9.10212	9.0773	7.53125	7.50254	9.36596	9.17539	9.28859	9.30602	8.48527	8.5561	30.2716	31.4991	37.3612	38.2205	52.421	52.5232	8.71763	8.76916	8.63639	8.69754	12.8916	14.443	10.5269	11.3771	10.2878	10.5795	12.5545	14.3963	8.91319	8.71778	8.77819	8.66736	18.4074	19.1496	48.0784	48.5613	54.2332	54.5041	67.9217	67.8167
seed-139-2	9.30946	9.21817	8.33202	8.63672	9.49068	8.96745	8.9009	8.85321	8.57451	8.63837	10.3351	10.9455	9.4969	9.34295	9.7975	9.63927	9.11006	9.48833	45.9231	46.9449	64.4114	64.1126	68.6618	67.9958	8.61059	8.56894	8.92536	8.70397	7.12511	7.32078	9.4432	9.46408	8.18641	8.08665	6.51727	6.73516	8.77608	8.60049	9.1603	8.85088	9.78353	9.98027	7.40137	7.8931	10.9584	11.8686	11.9227	12.8481
seed-139-3	8.97711	8.6607	8.92681	8.86576	8.61053	9.0261	8.24197	8.0992	8.84336	8.64282	7.28669	7.67092	9.54195	9.36552	9.34728	9.26999	9.20247	9.65607	9.5398	10.5511	50.364	51.2628	67.7339	67.5612	8.8742	8.97164	9.39739	9.34355	32.1932	33.062	9.56593	12.4461	10.6247	10.9195	28.4621	29.6584	9.19964	9.2012	9.25933	9.09737	15.6431	16.3403	79.8471	78.2006	80.7065	79.1016	80.9376	79.2641
seed-139-4	9.2095	9.06159	7.17413	7.76031	7.31754	7.42112	9.01507	8.94023	9.08228	8.96901	6.56686	7.09002	9.29384	9.22526	9.46471	9.3824	7.2785	7.81594	59.3543	59.4593	60.4202	60.107	62.672	62.2483	8.66186	8.7191	8.46556	8.55372	7.74172	7.58737	8.01723	7.67177	8.07354	8.3728	6.61717	6.57578	8.76394	8.5823	8.77734	8.60073	11.2827	11.5189	12.762	13.5352	12.4333	12.7645	13.5281	14.0164
seed-140-0	8.18338	7.62799	10.9404	10.9625	21.5948	23.115	8.85341	8.16488	22.4625	23.8141	9.83075	9.84314	10.1223	9.88909	9.08871	8.8977	11.856	12.2231	60.2628	60.0908	60.1063	59.9034	64.0006	63.5596	7.67717	7.23298	7.70311	7.08779	6.97912	6.72563	8.96609	9.09212	7.22992	7.38912	7.17295	6.73707	11.474	11.7583	8.98442	8.96555	6.97001	6.998	59.2556	59.139	56.2116	56.3013	65.5683	64.7982
seed-140-1	7.57628	7.91984	7.66522	7.91052	13.1476	14.0493	6.67537	6.88634	6.67529	7.00715	6.86114	7.54948	10.0471	10.5118	8.54366	8.40831	7.49898	8.45428	37.0271	37.5565	36.5577	37.0119	53.0207	53.247	6.88095	7.70254	10.1183	12.5875	10.8951	13.439	9.68943	10.4492	7.89449	8.61821	9.81442	12.4304	9.90441	10.7728	13.071	14.1305	8.36736	8.98846	58.4671	58.246	58.3538	58.1575	64.2504	63.761
seed-140-2	8.14073	8.1593	7.98617	8.61629	8.15747	8.80153	8.23612	7.94304	7.95143	7.87682	7.57711	7.71255	10.5449	10.5757	10.0419	9.92564	9.19262	9.89431	14.7402	15.9802	14.5708	15.6281	25.5387	26.6535	6.88426	7.10262	24.5463	26.1841	23.5133	25.4768	8.95353	9.28657	7.20824	8.07743	9.16845	11.1415	24.127	25.7414	24.3875	25.9035	10.7622	12.1088	69.0077	68.1841	51.9781	52.8335	75.3702	74.1741
seed-140-3	8.33482	7.63283	8.30076	7.68481	23.2543	24.2173	21.788	23.4435	26.7579	28.0793	19.5636	20.9161	9.81554	9.50586	10.2789	10.1317	7.93041	8.09704	44.2388	44.8367	47.0978	47.5682	70.0983	69.207	7.70077	10.4853	8.49428	11.4355	29.2067	30.2571	8.16748	8.48546	7.0861	10.3468	22.2868	23.8902	24.4574	25.7992	23.2373	24.7004	7.69166	8.47525	58.346	58.4517	55.4554	55.871	64.8573	64.4096
seed-140-4	8.29639	8.11979	8.32011	8.29979	9.2518	8.60784	7.85831	7.36321	7.44114	7.62029	7.92841	7.90022	10.3308	10.182	9.61289	9.35989	7.63926	7.7941	56.9699	57.2612	58.4107	58.5968	67.432	66.7191	8.29388	7.98259	8.05009	7.94426	7.87282	8.09775	9.06753	9.15863	8.20304	8.04338	7.60459	7.36493	9.0198	9.0298	9.13108	9.10635	8.7391	9.07739	53.8934	53.5493	48.3809	48.3071	65.5608	64.5328
seed-141-0	8.37312	8.19017	8.44081	8.60769	7.35903	7.34313	7.9204	7.58472	8.10153	7.25481	6.91551	7.33039	9.07486	9.07004	6.96068	7.42007	27.4274	29.3056	7.50627	7.65591	7.56219	7.47079	22.4567	25.0715	8.67819	8.99895	8.60977	8.9693	7.12083	9.41214	8.71259	9.07637	8.59869	9.01995	7.29611	7.64573	8.83132	9.12258	8.67972	8.92254	7.90041	7.9051	10.1596	12.578	10.5163	12.9715	5.85698	7.75116
seed-141-1	8.1981	7.56594	8.45902	7.79674	7.76612	7.06693	16.6325	19.0545	16.7305	18.5762	7.64399	6.65413	8.70601	8.46645	7.33739	6.97388	7.07001	6.74062	7.70573	7.03282	7.10713	6.72927	7.94449	11.0511	8.78072	8.8358	8.56166	8.65088	7.64638	10.6375	8.87229	9.02364	8.65445	8.84085	9.61131	9.36501	8.92435	8.93329	8.92372	8.96006	6.25264	7.76639	12.327	14.9963	8.6915	11.805	70.9582	70.2852
seed-141-2	7.65755	8.17839	7.54693	8.30767	33.7866	35.2597	20.4127	22.6333	21.6227	23.4821	21.6052	24.0278	9.4292	9.66246	12.8211	13.7989	28.552	30.5573	53.6994	54.4485	54.7861	55.4243	64.9558	64.6881	8.5051	8.84584	8.51891	8.91805	4.58066	6.52218	8.62179	8.99388	8.66592	9.1309	5.24485	6.82767	8.7711	9.03305	8.58902	8.89393	4.78787	7.05318	12.0398	14.8586	11.9737	14.8383	10.7235	13.7845
seed-141-3	8.40284	8.39937	8.51383	8.599	8.05542	8.12904	7.8202	7.90005	17.7945	19.2973	7.14952	7.26354	9.2203	9.1937	28.0255	29.1079	7.25744	7.72768	8.00416	8.59833	7.75636	8.36485	51.7537	52.1533	8.63532	8.79385	8.59902	8.75916	13.3479	16.2044	8.73138	8.98673	8.71019	9.04073	7.81985	11.0363	9.00524	9.20908	9.57745	9.84614	8.29939	11.3717	16.6986	19.2736	12.9583	15.5565	64.9632	64.7114
seed-141-4	9.00847	8.29965	9.48316	8.79234	22.3981	24.1028	8.04505	7.9839	8.01157	7.7056	24.6894	25.8756	9.63441	9.36633	7.64765	8.01731	28.144	29.5764	49.75	50.5655	6.61318	7.75238	46.8877	47.8426	8.56678	8.74139	8.58351	8.7718	8.47143	11.1796	8.66398	9.00792	8.68754	8.97487	6.40965	8.50086	8.82681	9.01554	8.83347	9.00641	8.71208	11.3924	13.803	16.6229	13.4601	16.2803	16.3882	19.1043
seed-142-0	8.78791	8.54726	8.64672	8.28895	29.2033	30.4005	9.09174	9.39643	7.40048	7.36431	23.5746	25.4207	9.11214	8.77021	9.43382	9.24021	6.68767	6.57686	67.2997	66.6395	66.1275	65.5113	66.6026	65.4753	22.0855	22.8814	23.1334	24.2216	25.15	26.5484	8.93168	9.3413	8.07702	8.52314	24.5265	25.8907	9.58584	9.66194	9.5018	9.57221	7.96846	8.28702	68.8216	68.0851	71.8784	70.9703	73.7899	72.6079
seed-142-1	9.32435	9.13498	9.46325	9.29813	8.64612	7.99921	8.66181	8.62281	7.68403	7.61307	6.7102	6.79014	9.89373	9.54307	9.38168	9.29834	7.01336	7.25125	21.2613	23.1648	11.3047	13.213	46.7488	47.3402	8.3656	8.37184	9.20337	9.10256	24.4078	25.5859	8.41958	8.81298	8.16615	8.0336	6.88534	6.67862	9.08418	9.15818	8.66598	8.86193	7.88063	8.09661	62.1928	61.9823	54.0874	54.3402	69.0264	68.3928
seed-142-2	8.43911	8.59075	8.24821	8.41171	15.9191	17.1707	9.16152	9.79431	7.16571	7.98042	5.69542	6.4515	8.52622	8.68611	9.25057	9.13616	6.61413	7.5339	74.1609	73.267	59.0529	59.2953	76.9865	75.8415	7.62011	8.09975	8.66139	8.66108	9.61564	12.6688	7.88579	8.61192	8.75626	8.93177	6.15632	6.9675	9.1978	9.41215	9.21797	9.44156	7.84648	8.82326	51.1293	51.8494	52.1691	52.842	63.3494	63.0123
seed-142-3	8.91492	8.65502	8.92532	8.58568	7.49187	7.41856	9.86908	10.654	6.41714	8.53654	7.4003	6.72415	9.14632	8.65953	8.9354	8.48792	7.46637	6.9004	11.4089	11.1843	10.1502	9.83705	12.0811	11.8162	6.68899	7.03814	6.6422	7.03263	5.23026	5.71218	8.41356	8.81702	6.74898	7.44045	5.79308	6.34294	8.79248	9.04911	8.4669	8.43982	6.37176	6.93927	60.3564	60.3267	51.2363	51.7381	69.5502	68.7489
seed-142-4	8.23341	8.24353	8.11455	8.2033	18.1717	20.5635	10.084	10.3575	23.1978	24.7993	6.90795	6.90032	8.48204	8.44444	9.35359	9.06065	6.76308	7.12604	65.2766	64.1632	64.9401	64.0443	67.8816	66.5706	27.4038	28.4328	6.95421	7.36518	15.2642	17.5	8.77646	9.15673	7.8236	8.24164	6.04129	6.93908	9.23739	9.52245	9.20651	9.51091	6.8571	7.85653	61.6461	61.0464	54.5661	54.7821	52.5491	52.6463
seed-143-0	9.59216	9.15456	8.94974	8.77703	10.956	9.94601	8.64733	8.93572	9.29403	9.34247	8.86416	8.80289	9.96837	9.75071	9.3708	9.05778	11.2339	11.3148	9.78485	8.57361	9.30857	8.83	9.44043	9.02433	7.85943	7.92484	7.75982	7.90405	25.748	27.2586	8.86593	8.97915	8.55025	8.76852	9.44259	12.0471	9.00768	8.84819	8.91102	8.82006	7.43564	7.72932	45.8122	46.7878	49.1652	49.7724	63.1093	62.7888
seed-143-1	9.57406	9.08193	9.42014	8.95607	11.5695	12.5806	7.31999	6.55796	7.75274	7.18701	11.4462	11.6846	10.1021	9.71553	8.66635	8.02117	10.2632	10.2549	52.4537	52.627	52.8477	53.1131	72.1018	70.8193	8.83714	8.9469	8.78989	8.97143	22.4602	23.9367	9.80234	9.79806	10.1415	10.3998	10.2495	12.2805	9.68327	9.54083	9.35661	9.29102	8.21651	8.57833	64.2405	64.2285	60.5738	60.5435	68.1728	67.4412
seed-143-2	9.78584	9.62086	9.46638	9.26871	9.88982	9.93134	7.36708	6.9864	7.45831	7.21678	9.74636	10.2697	10.0193	9.91405	8.94089	8.69993	11.3799	11.439	7.49826	7.95968	7.38195	7.81087	21.704	24.2228	7.8209	7.73377	7.7343	7.66971	8.49363	11.2392	9.03546	9.03433	8.33421	8.49163	8.17207	10.8492	9.16361	8.93077	9.06262	8.88777	7.86261	8.16275	39.996	41.5604	41.9852	43.314	57.666	58.0284
seed-143-3	9.29953	9.10633	8.92072	8.76815	8.45791	8.03995	7.93104	8.05189	8.63608	8.66297	7.91646	7.35547	9.91283	9.68624	9.87951	9.69884	10.9025	10.9315	39.2871	40.4067	40.6571	41.7251	64.9893	64.6147	8.44157	8.35228	8.06435	7.98535	13.1793	15.5137	10.6303	10.4487	10.6412	10.4811	8.83508	11.3712	9.38013	9.08731	9.42302	9.15011	9.05126	9.03401	57.8079	58.3776	57.5614	58.0138	58.7458	59.2375
seed-143-4	9.16613	8.98492	8.78743	8.63041	13.2382	14.048	8.68794	8.33312	8.82563	8.53437	8.07383	7.9369	9.81663	9.6602	9.70141	9.3378	8.70661	8.58756	8.11747	7.54885	7.73626	7.71333	56.3323	56.3842	6.86184	7.1031	6.86191	7.05821	5.03372	6.14047	8.81781	8.82058	8.15065	8.21393	4.90759	6.29706	8.68169	8.50277	8.57901	8.51847	7.76935	7.86331	7.98097	11.2889	55.5997	55.5381	69.8688	68.7559
seed-144-0	8.62176	8.98148	8.44399	8.79648	7.95136	8.78061	22.1488	23.5052	18.5336	20.7924	30.093	31.4935	11.671	12.3643	8.45064	9.07585	7.91425	8.51928	7.30992	8.93621	8.03496	9.5618	10.3965	11.7028	30.7242	31.4117	30.6659	31.4394	25.9191	27.328	9.67746	9.67189	10.9585	11.7062	29.7394	30.657	9.44576	9.25438	9.78516	9.68705	8.67411	8.52353	65.7722	65.337	65.0913	64.7308	66.851	68.0706
seed-144-1	25.0505	26.2063	22.4632	24.038	24.8145	26.1382	30.3517	31.7051	28.214	29.7613	25.2042	26.8623	7.88944	7.91017	8.42729	8.53785	7.62631	7.41602	69.5595	69.163	74.1463	73.3422	73.9846	73.2359	8.22431	11.4387	6.06585	7.1623	26.3059	28.1634	8.73917	8.91807	7.52456	10.7759	6.55969	7.5833	9.3462	9.3196	9.04555	9.08666	8.09155	8.73381	63.9972	63.9201	62.3285	62.4319	62.7581	64.6068
seed-144-2	7.7763	8.0939	7.50701	7.90225	7.92395	7.95459	31.4203	32.5916	7.72987	7.64455	6.91448	7.83098	8.68788	9.09166	8.31099	8.78918	7.51409	8.16721	7.94057	8.89637	8.17021	9.24777	9.98999	10.819	7.75791	8.00202	7.34469	7.90338	14.3035	15.7975	8.57854	8.84074	8.93362	9.64226	6.772	6.6577	10.012	10.0876	9.74789	9.83089	6.96274	7.11021	14.6058	17.2458	15.8974	18.4845	33.6143	35.7677
seed-144-3	7.25656	7.91285	28.7942	30.1159	10.5252	10.9677	8.11547	9.17565	7.48398	7.4161	26.951	28.7415	8.70833	9.30803	10.4407	10.3547	6.62189	6.86589	14.2135	17.7121	5.26809	7.15617	90.6345	88.4132	30.8621	31.7665	30.2231	31.3705	43.8598	42.9003	8.98176	9.04639	8.78022	9.56086	42.7163	41.0631	10.5863	11.1427	10.2574	10.3767	27.9242	29.4385	72.0268	70.8813	71.6495	70.5371	72.9381	73.1033
seed-144-4	8.19066	8.65925	7.42361	8.03289	7.33933	7.95315	24.874	26.3665	7.04824	7.45708	12.7	14.3878	8.67609	9.19612	9.03052	9.32349	6.87113	7.58467	76.7936	75.438	76.8528	75.6506	76.6921	75.4617	6.72456	8.20898	6.63679	7.5836	24.4635	26.557	8.33547	8.44348	8.60993	9.38346	13.1393	15.7127	9.38	9.52119	9.24694	9.37924	22.6764	24.7747	46.8358	45.6506	46.4974	44.9622	61.1119	60.789
seed-145-0	7.75554	7.84863	7.33019	7.55333	6.71953	6.89782	10.0189	9.8412	6.68056	7.05644	5.45911	6.11543	9.04054	8.9022	9.715	9.32673	6.99328	7.48729	6.75095	7.25051	6.14624	7.05379	70.2549	69.3421	8.48555	8.61412	8.67768	8.69631	23.1695	24.6603	8.89888	9.19722	8.76613	8.94431	5.42274	6.01967	8.63822	8.66232	8.72765	8.7479	7.45435	8.49107	14.822	17.198	11.4189	12.2405	31.8926	32.8743
seed-145-1	8.75919	8.56659	8.82587	8.85659	7.19825	7.28039	9.29097	9.32702	6.98311	7.21453	6.46959	6.40376	9.1266	9.08496	9.24673	9.08552	7.79192	8.63606	87.2351	84.5723	87.9953	85.0051	85.7145	82.5188	8.67765	8.72746	7.97109	8.48995	25.7537	27.4009	9.03931	9.40563	8.79873	9.11311	4.68094	6.04501	8.65606	8.77716	8.70156	8.84939	5.47951	6.71093	56.0707	56.3894	18.3819	20.9829	68.9761	68.341
seed-145-2	8.77996	8.53287	8.06473	8.05627	7.41929	7.41434	9.70605	10.0222	7.10056	7.37841	5.58731	6.28825	9.80488	9.55951	9.01434	8.89356	7.18607	7.91798	79.6662	78.2311	86.622	84.6146	87.4312	85.1915	8.36527	8.48223	8.43131	8.39048	7.86157	7.77069	8.96834	9.08473	8.58729	8.59623	5.5527	5.72477	8.68984	8.60449	9.00705	9.07464	8.76954	8.95551	13.3485	15.8362	66.5143	63.0198	15.013	17.333
seed-145-3	8.27808	8.14404	8.09402	7.85946	8.21609	7.42	9.19392	9.38227	7.88619	7.77786	7.34604	6.72054	9.37896	9.04288	9.36497	9.14658	7.08082	7.12021	82.2739	80.3541	85.982	83.8497	58.9742	58.2949	8.47336	8.55479	7.73589	7.87823	7.82633	7.65409	8.76327	8.93835	8.12887	8.3597	6.25119	6.52622	8.70514	8.67864	8.74978	8.69994	7.18948	7.77755	60.6706	60.2557	70.7316	68.4708	20.7097	22.7864
seed-145-4	8.76158	9.36017	8.6079	9.18582	23.7404	25.8248	9.83582	11.6521	7.39806	7.26084	6.88281	9.63552	9.65218	10.3438	9.63014	9.39948	8.57959	10.0308	9.12752	10.6511	8.60664	10.3933	12.6174	13.9313	8.31323	8.67276	8.33304	8.92849	5.6523	6.91928	8.73793	9.1524	9.01228	9.74005	5.22346	6.79151	8.71272	8.93781	8.80003	9.04078	7.23789	8.20246	12.2735	15.6959	8.61364	12.2592	21.2998	23.7997
seed-146-0	7.90643	8.45971	8.00798	8.66935	10.1955	10.2058	7.52088	8.28737	7.67234	8.62242	6.78549	8.17144	8.13657	8.54561	9.43292	9.89007	7.8305	8.28811	86.1182	84.2992	86.5268	84.6846	72.6687	71.3395	7.86337	8.31438	8.07429	8.52564	28.7072	30.161	8.69091	9.49799	10.2329	11.6706	13.6687	16.2585	10.43	11.588	10.3351	11.7279	8.72845	11.4734	66.8798	66.3838	68.4007	67.7858	69.1538	68.6464
seed-146-1	8.22519	8.00495	8.4689	8.42449	7.94261	7.98214	7.30785	8.39162	7.34568	9.01188	7.09643	7.75316	8.07472	7.86248	8.98552	9.62844	7.30042	7.60488	77.0531	75.8816	76.8872	75.6693	68.0929	66.9716	8.28376	9.0951	7.95129	8.81102	8.68413	11.6953	8.50285	9.47103	8.15545	9.29661	13.6033	16.3174	10.6662	12.0939	10.3544	12.1657	8.92995	11.4104	69.06	68.5961	69.6637	69.1363	70.5466	70.0227
seed-146-2	7.70676	8.00886	7.71407	7.91141	9.86828	10.2575	7.88241	8.14505	7.83808	8.2843	6.30854	7.37503	8.75206	8.63012	8.91607	9.31419	7.25327	7.84938	5.2622	7.07049	5.53788	6.74114	5.93896	6.86212	28.099	29.3371	7.33903	8.01975	27.0069	28.5475	8.4273	8.94202	7.21197	7.8961	11.5677	14.3299	9.98338	10.5009	9.74232	10.3827	7.50602	8.53798	78.1427	76.6281	79.4668	77.8454	80.3995	78.6923
seed-146-3	7.02423	7.5161	6.9661	7.69104	6.86392	7.66891	7.16753	7.60927	7.1678	7.77107	6.79946	7.64917	6.87452	7.84659	7.59734	8.15517	6.16635	7.11284	72.128	71.6851	75.0522	74.4234	59.0902	59.4628	8.72452	9.00053	8.76594	9.06221	9.32483	11.6752	8.63497	9.40909	8.88968	11.3785	7.57299	10.2384	9.17224	11.5535	9.50343	11.6384	8.59368	11.3628	60.2071	60.4898	62.2621	62.4182	64.1196	64.0303
seed-146-4	7.54777	8.20406	7.92906	8.58079	8.57044	8.73307	7.63974	7.79067	7.40801	8.02642	6.27006	8.45333	8.92008	9.00128	9.21886	9.45825	6.46861	7.25897	6.23303	7.18334	6.59033	7.42982	67.3992	66.912	10.4796	11.044	8.57551	9.39236	10.6384	13.4193	8.72537	9.4401	7.05699	8.29556	8.39014	11.7459	9.32427	9.77803	9.09962	10.3571	7.76417	8.60908	61.7935	61.6472	64.5126	64.0991	64.782	64.23
seed-147-0	9.20897	9.22605	9.16788	9.17545	9.04982	9.02431	9.86758	10.3757	7.93004	7.62666	7.89391	7.95039	10.084	10.1635	9.42573	9.30328	8.64729	8.67236	7.93986	8.58903	8.21535	8.78404	8.53213	9.02304	9.07693	9.27892	8.84188	9.05601	8.79069	9.23816	9.05943	9.43975	9.10248	9.54595	10.7237	12.4362	9.14213	9.26564	9.00188	9.18708	9.78412	10.228	12.2397	12.0982	12.2433	11.8483	44.4446	43.9971
seed-147-1	8.93372	8.7244	8.85223	8.61441	8.56488	7.95559	9.48594	10.103	7.9644	7.70695	8.48663	7.65384	9.53477	9.25863	9.32071	9.34684	8.66918	8.06212	8.7807	8.48575	8.88102	8.53777	40.0538	41.1286	8.80315	8.99184	8.63775	8.88222	7.32921	7.98454	8.68563	9.01775	8.59977	8.93153	7.91746	11.3965	8.81375	9.01826	8.78218	9.00771	9.07211	9.48593	28.6473	30.7542	20.0175	22.4397	50.5005	51.4045
seed-147-2	8.90823	9.1931	8.59825	8.74214	8.46537	8.30287	10.0646	10.4138	8.12056	7.9737	7.6512	7.98646	10.1306	11.0935	9.84033	9.86204	8.22392	8.32271	8.90846	10.8508	8.97523	10.7496	10.7157	13.1005	8.3257	8.53817	8.51015	8.71082	7.97606	8.09157	8.45803	8.86839	8.47359	8.85609	14.8166	17.1931	8.54007	8.747	8.49199	8.70571	9.57438	9.79394	36.4352	37.9597	7.58909	8.37572	41.7539	42.7382
seed-147-3	8.81254	8.7797	8.73522	8.66325	8.5443	8.68638	9.25372	9.64593	7.51175	7.21394	8.38193	7.86168	10.3441	10.5578	9.30151	9.28864	8.79734	8.93738	51.1402	51.672	46.6114	47.3606	8.47604	9.76534	8.8726	9.1052	8.64468	9.04184	7.89023	8.19474	8.85289	9.05484	8.82381	9.1394	20.166	22.5963	8.95463	9.09951	8.9171	9.05076	8.70478	8.91249	77.1073	75.8383	71.0751	69.1639	76.5126	75.3858
seed-147-4	8.62827	8.69499	8.31773	8.46917	8.21899	8.24691	9.73132	10.0795	9.77468	9.74682	7.34753	7.36861	9.2753	9.2831	9.64357	9.59371	8.89429	8.71949	8.70349	9.16937	9.0234	9.37802	22.5669	24.7912	9.07084	9.27678	9.01348	9.26142	8.78602	8.7353	8.95723	9.13326	8.98666	9.33723	8.62178	9.65757	9.11694	9.09854	9.01429	9.12582	8.97604	9.19669	6.71826	7.78359	7.46065	7.92334	34.0585	34.8841
seed-148-0	7.23952	7.71924	7.18959	7.70014	9.22047	8.45704	10.4701	10.8603	7.89439	7.76034	7.10994	7.08504	8.73038	8.64675	10.1149	10.0678	6.96147	7.46517	6.33027	6.99145	6.86472	7.83	8.95302	9.58018	7.33635	7.69033	7.14705	7.79277	8.21864	8.89158	8.5559	8.90412	8.0574	8.51358	5.11628	5.9455	8.66305	8.90947	8.76678	9.04845	5.37911	6.78987	35.327	36.4055	32.2022	33.5431	46.8134	47.3647
seed-148-1	9.04041	9.19856	8.98589	9.15252	8.98319	8.76221	8.21573	8.41757	7.51359	7.81211	7.55239	7.62607	10.1247	10.0981	9.27479	9.05681	6.95808	7.63294	8.00322	8.06743	50.2079	50.4542	66.6589	66.0674	8.21702	8.57388	7.94809	8.17827	5.81025	6.45612	8.36549	8.59027	7.95664	8.32739	6.43552	6.62233	8.63728	8.69989	8.75899	8.81993	7.48688	8.3103	8.67825	8.8395	65.2368	64.2696	65.2252	64.5289
seed-148-2	7.67716	7.83718	7.73332	7.87069	6.91937	7.00581	8.36526	8.3696	7.85873	7.01383	6.90626	6.78282	8.123	8.30726	8.99414	8.72875	6.49539	6.79745	5.63543	6.8536	6.12644	6.87219	6.63987	7.79116	7.59835	8.54533	7.24431	8.28293	8.12355	10.1841	8.34956	8.75629	8.34905	9.02696	5.59383	8.17413	8.4182	8.79285	8.52883	8.91147	7.09302	9.06809	38.8868	40.2932	33.1246	34.7745	41.297	42.5778
seed-148-3	8.46163	8.41314	8.50598	8.4266	8.37361	7.86534	9.03567	8.82087	7.37981	6.82666	7.85737	7.43696	9.13094	9.0989	9.58751	9.24908	7.44635	7.30019	6.5292	7.27373	7.44256	8.4234	41.0808	42.156	8.0562	8.14702	7.27559	7.58407	5.26379	5.78579	8.3588	8.49425	8.37415	8.47462	5.57169	5.73468	8.41902	8.46775	8.53107	8.60161	6.19428	7.39878	11.9153	14.9953	5.67489	8.6156	31.3472	33.1363
seed-148-4	8.24922	8.23704	8.28988	8.24333	6.88583	6.9512	10.1059	9.8887	7.21197	7.43458	6.62156	6.77054	9.40973	9.43349	10.2771	9.93085	6.65015	7.39207	7.0023	8.08133	6.89859	7.74424	74.6264	73.9535	7.31263	7.6911	7.04158	7.52178	7.91201	8.83023	8.45245	8.61627	8.46083	8.67745	6.38191	6.41786	8.51306	8.56013	8.56237	8.62145	6.90878	7.6743	5.11204	7.25716	5.10578	6.92738	8.36495	11.2788
seed-149-0	9.82025	10.0036	9.41832	9.65535	24.1613	25.7153	7.54991	7.6249	7.9445	7.42288	9.20252	10.2094	9.57547	9.43411	9.19449	8.96717	26.0631	27.3918	77.6065	76.8909	86.6084	85.38	75.1884	74.573	8.55081	8.53589	8.95438	9.09996	16.9792	19.5779	9.43504	10.0508	9.43833	10.0626	9.13451	11.4386	9.02568	8.9208	9.27784	9.17378	15.8178	17.1774	62.3719	61.8265	62.3658	61.7208	62.9356	62.4901
seed-149-1	9.0755	9.01205	8.83417	8.56987	10.2033	10.384	7.35776	8.10273	8.11212	7.71162	7.75807	7.73519	9.40716	8.93616	9.49883	9.27452	9.53245	9.47959	67.4646	67.1693	79.3308	78.383	67.1309	66.8138	8.7844	8.67672	8.72468	8.63398	10.0456	10.0743	9.8513	10.243	8.09604	8.5633	7.10133	7.72885	9.12294	9.03416	9.20162	9.08241	12.1452	12.7124	11.143	14.0379	11.4005	14.2346	12.0756	15.1882
seed-149-2	9.11858	9.131	8.06739	8.36446	7.21481	7.79084	7.56256	8.32556	8.34868	8.10693	6.23813	6.63341	10.2765	10.166	9.98605	9.59561	7.13929	7.57423	66.8695	66.4602	88.4126	86.8069	70.1069	69.7135	8.7674	8.64739	8.67084	8.63242	6.09339	6.25106	10.4892	11.2768	8.66714	8.88013	7.54856	8.2171	9.13522	9.07761	9.25535	9.17553	13.1367	14.2199	11.5768	14.5674	11.2833	14.2116	12.0105	15.0769
seed-149-3	8.77257	8.38791	8.82817	8.46053	9.55985	9.93755	7.87178	7.55474	8.66345	8.35903	11.7557	13.8584	9.11277	8.91802	8.99879	8.74485	7.35411	7.81945	10.6073	13.3329	11.971	14.0123	42.4504	43.6469	8.7027	8.52481	8.6043	8.50329	7.07263	7.64321	9.36879	9.68794	8.39432	8.45977	6.88709	7.2469	8.95403	8.84812	9.08392	8.92557	12.9257	13.7327	11.7048	14.9508	11.57	14.7349	60.6226	61.1754
seed-149-4	8.58046	7.91512	8.38639	7.67716	8.41087	7.80549	20.5329	22.694	7.66669	7.49926	8.6273	8.62839	9.6184	9.17259	9.16586	8.86208	8.29431	7.78636	6.60095	7.27801	7.56342	7.97074	69.7581	69.1345	8.59432	8.54956	8.53167	8.56762	9.77646	9.94156	8.96616	11.1351	7.86976	8.08613	7.15628	7.52263	8.77741	8.83891	8.81819	8.87711	15.5161	16.687	66.8547	66.2196	67.2352	66.656	60.1794	60.5943
seed-150-0	7.7862	7.11199	7.45031	6.89647	8.68981	8.55933	7.68529	7.29381	7.69171	6.87941	8.73185	9.11787	7.45244	7.84145	7.23907	7.4223	12.5825	12.6263	5.89976	7.16091	43.3008	44.1143	75.5793	74.3624	7.47387	7.85633	9.70793	9.95002	9.16293	11.4672	10.0685	11.8773	9.6143	11.9943	8.00696	10.9421	9.87645	12.7624	9.69682	9.77215	17.9113	18.8121	64.4186	64.22	45.8808	46.9805	70.383	69.569
seed-150-1	6.23704	7.83536	6.34103	7.59673	23.0734	25.378	7.40221	7.47365	7.99567	7.39477	6.83675	8.0015	8.45014	9.14132	8.26156	8.12211	10.6551	12.0477	75.7002	74.8671	74.7604	73.9676	72.2751	71.6498	6.62663	6.52396	6.83509	6.49781	7.21794	9.92989	8.08061	10.6319	7.27619	10.5298	7.09793	10.0068	7.24691	10.33	9.0389	8.86232	14.0798	15.0507	9.80485	12.0736	9.52018	12.0227	45.2519	45.6396
seed-150-2	7.56553	7.08777	7.62734	7.11514	7.96878	7.25633	6.88894	7.12014	7.05031	6.91069	7.61842	7.86781	9.50361	9.52687	7.16561	7.69342	11.862	12.2327	43.8786	44.8976	45.3795	46.3607	59.2158	59.4054	7.95974	7.62517	8.41246	7.93375	6.92702	9.64693	10.1496	11.2035	9.59338	11.1033	7.27737	9.83328	10.5631	11.1316	9.46334	9.32434	13.5606	14.4016	68.1474	67.2001	67.7566	66.9253	68.5523	67.5026
seed-150-3	7.06677	6.88894	7.0749	6.86786	7.89012	7.59468	7.61701	7.43947	7.60473	7.10128	7.37455	7.79662	8.72306	9.00251	7.75054	7.45418	11.3694	11.9137	71.1998	70.4066	70.8495	70.0807	73.2577	72.297	7.36105	9.46958	7.61809	8.69729	6.43467	9.60092	9.39357	10.891	6.97252	10.1432	6.92778	9.75614	7.1572	10.2211	8.74914	8.67047	13.6257	14.8585	11.0721	13.9766	12.4382	15.5425	16.7416	19.5964
seed-150-4	7.59334	7.23403	7.64459	7.26348	8.16243	7.26629	6.96802	7.60896	7.94623	7.31886	7.37232	7.54348	7.73518	7.99567	7.39799	7.56569	8.49021	8.95252	64.6471	64.4954	65.5507	65.3481	67.3312	66.9036	10.4417	12.2565	11.5308	13.1492	8.78909	11.773	9.21119	11.5332	9.56391	12.2071	8.75767	11.6586	28.616	30.1507	9.77473	10.0694	14.5757	16.0993	15.9593	18.6304	15.4476	18.0686	71.274	70.3364
seed-151-0	7.73428	7.41976	7.55613	7.54829	8.89565	8.31461	8.53067	8.86649	7.29116	7.19454	7.09435	6.82258	9.96508	9.78911	8.79186	8.6582	11.0341	12.0663	6.13561	6.77539	6.58439	6.83597	7.07285	7.22074	8.36535	8.45338	8.18001	8.31253	23.6631	25.7155	8.54738	8.8202	6.91486	7.26176	5.80591	5.95993	8.71088	8.76438	8.50712	8.6407	7.85779	8.62419	35.28	36.7	40.3031	41.4905	55.6453	57.7488
seed-151-1	27.4696	28.702	7.37535	7.21092	6.80312	7.04655	9.42803	9.5692	7.88018	8.32557	27.7331	29.2493	9.2028	8.93266	10.055	10.0715	9.38824	10.1519	65.6758	64.7443	67.1023	65.8503	69.743	68.3401	7.50299	7.68159	7.57626	7.79321	8.66511	8.20725	7.35787	7.80267	7.03121	6.83913	6.09918	6.37399	8.6548	8.55129	8.49569	8.4264	7.56623	8.04743	66.6461	66.1898	66.0423	65.5751	67.9685	68.5864
seed-151-2	8.14087	7.57995	7.99717	7.12052	21.4439	23.1872	7.69327	8.60929	7.18125	7.54318	26.9315	28.765	9.27364	9.10904	9.05544	9.02953	19.0387	21.5815	5.47813	6.88793	15.4783	18.4318	16.7329	19.6471	8.66186	8.92334	8.59185	8.89317	7.62018	7.94486	9.12124	9.28316	7.68992	8.23954	6.22554	6.56339	8.80377	8.97091	8.88043	9.14434	6.96105	7.63801	59.7755	59.7782	36.0812	36.122	51.3509	51.5633
seed-151-3	7.63081	7.48906	7.80434	7.55319	7.89206	8.01095	7.60386	7.75648	8.36804	7.56024	7.03007	7.36544	10.2477	10.49	8.39412	8.338	7.20915	7.39266	66.5234	66.0044	65.5748	64.909	67.9412	67.1849	8.44569	8.62612	8.33652	8.51157	4.68607	5.5246	8.88007	9.20161	5.93108	6.47118	4.63085	6.17627	9.26795	9.32505	8.99191	9.11097	5.01807	6.85733	54.98	55.2638	69.8136	69.2565	75.9541	77.1101
seed-151-4	7.81665	7.18746	6.62918	6.15975	6.49555	7.63543	7.64709	8.63498	8.03424	7.4306	6.18614	6.81841	9.40239	9.35941	9.24633	8.78517	22.1034	24.1279	34.3865	35.2556	56.75	56.5705	60.4127	60.6474	7.91923	8.14702	7.79819	8.0518	9.03259	9.16627	8.53999	8.84894	7.69308	7.82869	7.54715	8.09292	8.7898	8.73498	8.559	8.53159	9.43413	10.1526	28.8313	30.3083	30.0317	31.4092	53.6098	55.6407
seed-152-0	28.2477	29.4961	7.64763	7.45049	28.0258	29.5875	7.60565	7.26732	7.63778	7.0758	31.7135	32.6584	9.4422	9.46664	9.2387	8.95171	27.3632	28.9516	72.9404	72.0781	72.0259	71.2446	75.0457	74.1193	8.76813	8.46256	7.95334	8.35677	12.926	15.5784	8.78045	8.63835	8.34504	8.61824	5.2467	8.11934	8.79048	8.51988	8.78767	8.52524	5.5438	6.9616	70.8118	70.1592	69.523	68.9257	70.6896	70.0578
seed-152-1	7.85526	7.65407	8.06881	8.02423	8.2961	7.99382	6.78501	6.30635	7.05239	6.48311	7.99803	7.39955	10.1306	9.91954	9.53876	9.4124	7.55017	7.66606	48.7119	49.5207	40.1552	41.3805	65.1518	64.8186	8.84162	8.76868	8.24756	8.33449	8.76421	9.97669	8.99535	9.04615	10.374	11.9115	6.64334	7.14806	9.1765	8.9511	9.14221	8.97121	7.02623	7.57845	73.9318	72.4911	73.807	72.3329	76.2213	74.653
seed-152-2	6.86412	6.85596	6.8126	6.95453	6.84965	7.56783	7.70775	7.28705	7.67332	7.17094	6.52462	6.6036	8.94927	8.86846	9.22927	9.00835	6.27907	6.88485	68.4822	67.7249	61.2742	60.817	72.3985	71.4572	9.09508	9.15838	8.52884	8.71964	6.4375	7.39266	9.10068	9.09561	8.43224	11.4931	5.90455	6.84471	9.42274	9.27015	9.29011	9.17928	9.70365	9.84146	65.6773	65.0535	65.1032	64.4991	67.8036	67.0269
seed-152-3	9.94526	10.4414	7.87623	7.72899	25.8852	27.1784	7.69502	7.76691	7.6793	7.07397	24.5968	25.8315	9.62194	9.27237	9.16285	9.0379	10.4732	12.1979	39.6176	40.6414	38.7912	39.8979	58.6014	58.6093	8.10845	8.07642	8.01875	7.79773	8.78466	8.24534	8.58328	8.58414	8.36839	8.47652	6.44398	6.34434	8.73465	8.56976	8.73877	8.5449	7.07037	6.95107	5.43166	6.55153	5.43445	6.52442	5.15171	6.53075
seed-152-4	7.38269	7.5572	7.36454	7.37352	7.95549	7.8724	7.44861	7.61794	7.44203	7.53932	7.76181	7.38414	9.45331	9.24604	8.30244	8.29092	7.23503	7.70288	6.37276	8.08854	6.28744	7.61619	25.7495	27.7411	8.29335	8.01531	7.64797	7.29838	5.82046	6.4526	8.81346	8.62095	8.20073	8.3549	6.11758	6.50142	8.87566	8.56437	8.87364	8.51518	8.21229	8.87429	29.3664	31.1456	29.0617	30.7514	68.7484	67.9952
seed-153-0	7.63794	7.78992	7.71156	7.85236	9.22614	9.66147	9.804	10.8235	6.85173	7.79965	7.34708	7.65319	9.31527	9.31212	8.81262	9.52618	8.33233	8.78181	61.069	60.917	55.8714	55.8355	68.6098	67.7275	5.7229	6.3041	5.22189	6.09368	4.84981	6.03735	5.30245	5.86982	5.24062	5.85468	4.96246	5.95236	8.46496	8.47497	8.44415	8.43439	5.26158	6.2177	5.13671	6.42961	5.23833	6.16883	35.2745	36.265
seed-153-1	11.0187	11.0913	11.7389	11.78	28.0695	28.9067	9.38556	9.53036	7.14777	7.32059	8.09866	8.08758	10.9593	10.7483	20.412	22.4478	8.6204	8.66129	60.201	60.3118	60.9034	60.8558	61.8294	61.8083	5.73212	6.35769	6.07784	6.60037	5.89709	6.36192	6.68373	6.75769	5.96324	6.4234	5.29292	6.20351	8.68725	8.53332	8.76329	8.87511	6.22697	7.22816	67.9926	67.8047	67.7066	67.5124	64.291	63.7935
seed-153-2	7.81107	7.7034	7.91099	7.63312	10.6019	10.5891	9.16592	9.19227	8.19394	8.35859	6.8474	6.88094	8.60735	8.40142	9.32046	9.51017	8.35138	8.28535	81.639	79.9565	81.1198	79.4591	76.1746	74.8814	5.75782	6.39606	5.73439	6.41926	4.69287	5.94605	6.95541	6.64255	5.85518	6.48335	4.76814	5.8535	8.87265	8.80039	8.6539	8.75545	4.8381	5.8386	84.7972	82.6368	82.7814	81.0083	49.4545	49.569
seed-153-3	7.75868	7.47572	7.92317	7.72525	11.7267	12.602	8.66035	8.36315	7.88946	7.39979	7.80456	8.12087	8.82364	8.97307	20.6862	22.2753	6.97637	7.14235	71.1018	70.257	71.4048	70.4853	74.0674	72.7955	5.85424	5.89936	6.05724	6.29178	5.34812	5.47254	6.04018	5.97096	5.7823	5.8368	5.43657	5.50694	8.53379	8.36557	8.43683	8.35744	6.02408	5.67378	80.2063	78.8456	76.1681	74.9609	68.6653	67.5735
seed-153-4	6.13256	7.06494	7.19566	7.03182	29.5427	31.8594	8.32693	8.43209	6.67924	6.81917	16.6019	19.6432	7.3355	7.38819	7.61998	7.61359	5.38362	6.71906	75.5062	73.9485	24.0964	24.6141	24.2938	24.2109	5.53556	6.39373	5.8419	7.18982	6.92404	7.50079	5.07167	6.91145	5.02958	6.46339	5.33801	7.19076	8.5003	8.6587	8.40902	8.6273	5.32434	7.00847	70.6969	69.9735	73.0278	72.0695	29.1327	31.2798
seed-154-0	7.24818	7.53167	7.61754	7.71082	7.79727	8.2527	8.60986	8.5369	7.32027	8.16846	10.5703	11.7124	9.14353	9.24124	9.04624	9.16938	7.52602	8.36562	51.5301	51.8225	63.1265	62.5861	68.6699	67.2697	7.09279	7.59855	10.2014	11.2532	5.59998	5.86597	7.88529	8.59379	7.00126	7.40671	6.24811	6.59186	24.7307	25.9094	8.87671	9.12137	7.198	7.77676	43.7724	44.7439	39.6119	40.7911	42.3279	43.7755
seed-154-1	7.14639	7.21514	7.78247	7.18766	7.22759	7.29307	8.29303	8.07386	7.2992	7.12594	6.32149	6.72879	8.34744	8.19633	9.57579	9.62	7.86577	8.53286	52.8003	53.6215	58.3711	58.6818	70.0145	69.5308	6.4849	6.5794	6.76769	6.792	10.2556	13.1396	7.13026	7.59151	6.07696	6.8313	4.745	5.87789	7.15806	7.55326	8.68385	8.45185	7.28732	7.86031	48.6232	49.5048	5.9309	6.92889	53.0712	54.1184
seed-154-2	7.32293	7.58072	6.94416	6.70084	8.16573	8.31467	8.89551	8.70275	8.66921	8.91004	7.43759	7.60123	10.0872	10.187	9.97212	9.64828	8.51459	9.19521	13.1666	14.9304	13.4457	15.1952	68.7455	68.2751	6.03926	7.04855	6.7142	7.10667	10.1239	13.1082	6.30893	7.975	5.92279	6.95772	9.2162	12.0732	7.31402	8.25272	8.15935	8.23117	6.97711	8.13642	10.3518	13.5546	6.16202	7.03171	41.9893	43.745
seed-154-3	7.76963	7.53753	7.94381	7.41809	7.3482	7.30168	7.86631	8.12295	7.0654	7.18948	5.58848	7.91233	9.16499	9.03565	9.06795	9.03587	7.08052	6.92444	51.5081	52.1135	47.7327	48.3859	67.5043	66.6111	6.91343	6.69787	7.24733	6.87908	5.43748	5.57228	6.8731	6.88005	6.25681	6.11239	5.98318	5.59678	7.74083	7.64264	8.49669	8.30291	7.77861	7.53719	6.08212	6.55504	5.85361	6.83168	10.9465	14.1583
seed-154-4	7.48252	6.65655	7.59614	7.28677	7.92488	7.97759	8.18735	8.00855	7.4201	7.285	7.65007	7.74681	8.37123	8.03651	9.19707	9.01694	7.40311	7.39627	42.6136	43.8976	43.6079	44.4338	55.5112	56.0742	5.97193	6.99715	7.26146	8.09916	5.45596	6.97184	6.46156	7.84504	5.82132	7.38878	5.21702	6.66662	8.35754	9.33903	8.54873	9.29168	7.48079	8.80867	33.3021	35.1169	6.42951	8.05334	54.2328	55.1821
seed-155-0	8.03696	7.95554	7.65382	7.6949	7.15798	7.30075	9.60086	9.73232	8.71928	9.27122	6.65754	6.778	9.28373	9.1679	9.44943	9.2562	11.5643	11.9275	7.4711	8.74075	7.24083	7.90302	12.5876	15.2115	8.50158	8.58326	6.23388	6.48138	5.33404	5.7873	5.7789	6.46896	6.98094	7.39033	5.76957	6.82752	8.96739	9.09368	8.81379	8.78679	10.4851	10.9115	65.6598	65.0128	52.3381	52.5038	72.4353	71.4036
seed-155-1	8.0211	8.19213	7.97645	8.03832	9.98066	9.17249	10.2649	10.6489	7.4393	6.93837	7.04596	7.29458	9.72912	9.60905	9.69809	9.53186	10.547	10.7793	8.22745	9.13593	8.6429	9.11224	16.4854	17.9614	8.44029	8.72305	8.91884	9.22271	31.5042	29.3523	9.58747	10.368	7.23627	7.98129	5.98402	6.73265	8.64171	8.91189	8.74201	8.98601	8.06554	8.64843	8.52295	11.2493	8.70028	10.7538	54.2653	54.718
seed-155-2	9.1514	9.23653	8.27017	8.16177	7.47031	7.51479	9.99095	10.6553	7.15085	7.47285	7.21589	7.49829	10.7048	10.6743	9.59097	9.48229	12.2637	13.428	68.6705	68.0771	68.1006	67.5621	71.4501	70.8191	8.46754	8.55472	7.3671	7.54014	6.86019	6.94741	7.86925	7.85458	7.2032	7.504	6.37738	6.50302	8.67354	8.87343	8.69358	8.79089	7.42605	7.7271	61.6066	60.7607	65.548	64.5749	70.0305	68.9569
seed-155-3	7.60003	7.40649	7.99934	7.56255	9.5376	9.24171	9.86073	10.6136	7.91524	7.93627	7.82216	7.06462	9.17831	8.93944	9.19457	9.02809	7.92443	8.05176	7.83485	7.53577	9.64869	8.17934	73.8399	72.7332	8.18321	8.32688	7.77918	7.95586	6.2081	6.49452	8.23716	9.42891	9.74304	10.2103	10.4793	12.1715	8.56199	8.62576	8.32455	8.37638	10.3806	11.2222	68.9523	68.2254	76.9994	75.8895	79.4207	78.3676
seed-155-4	8.35451	8.0698	7.85125	7.66377	8.16346	7.91637	9.03018	9.0188	7.87644	7.67997	7.70468	7.70199	8.75517	8.67381	9.31673	9.01413	10.4724	10.9698	8.75207	8.85747	9.222	8.86173	11.0141	14.0503	8.34819	8.3562	7.84268	7.70234	7.26877	8.0415	8.98515	8.83599	7.87199	7.853	7.68026	8.00044	8.72757	8.74056	8.95692	8.86437	7.4689	8.01562	25.1745	27.043	18.8354	20.8884	53.4736	53.7136
seed-156-0	8.78012	8.73595	7.64001	7.29859	8.30269	8.22825	9.87099	11.2535	9.21219	8.94395	8.12894	8.92302	9.41443	8.9161	9.32676	8.6938	10.8518	11.0856	24.7169	26.5919	26.3546	28.1351	48.6465	49.5741	8.80808	8.64367	8.70837	8.60218	7.44226	7.03289	8.84522	9.00853	7.0951	7.8717	8.03651	9.24467	8.97844	8.75807	8.9135	8.71954	17.0439	17.8263	23.7515	26.2199	24.417	26.68	21.5084	24.073
seed-156-1	8.03078	7.11447	8.16861	7.2053	8.607	7.2567	10.2552	12.294	9.40628	9.58836	8.15948	7.29142	8.92209	8.40986	10.1233	10.0091	9.17896	8.86099	18.097	20.4031	20.3027	22.5572	36.0629	37.4017	8.66018	8.68793	8.58316	8.66517	5.91842	6.28131	8.88975	9.23611	8.95346	9.95273	11.2397	12.1643	8.96961	8.87468	8.96977	8.89152	17.6037	18.63	8.85133	11.3139	8.77813	10.453	19.7926	22.3582
seed-156-2	8.39928	7.72146	8.13546	7.65307	8.22722	7.76143	10.3314	10.7132	8.53764	8.22109	10.2498	10.3229	9.91825	9.53855	9.40211	8.92463	12.907	13.4745	10.613	12.4886	8.7997	9.65397	13.5535	15.6596	8.64162	8.49454	8.58349	8.4751	6.69766	6.54355	8.00063	8.24956	6.43596	6.61927	6.61602	6.73697	8.98999	8.73511	8.92796	8.66921	15.5154	16.4349	52.6596	52.765	51.9784	52.0994	61.4436	60.9376
seed-156-3	8.01443	7.87627	7.87818	7.93005	8.66884	8.11399	10.6149	11.831	8.04296	7.91973	7.15479	6.684	10.1115	10.2012	9.90742	9.74315	13.9671	14.9877	14.5256	17.5155	16.3052	19.168	13.1453	16.3305	8.9483	8.85892	8.7307	8.70528	7.30342	7.2775	8.77723	8.84088	8.36478	10.9942	10.9017	12.1303	9.22255	9.03175	9.0038	8.86251	15.565	16.6993	16.4822	18.9246	22.4495	24.1982	46.5394	47.2004
seed-156-4	8.16002	8.20548	7.8285	8.29386	8.27534	8.47963	10.0018	11.4322	7.63317	8.05543	7.31652	7.51499	9.81542	9.78433	9.4267	9.77727	15.395	16.3814	44.2253	45.1919	46.9183	47.6982	49.9015	50.5359	8.95917	9.10313	8.94722	9.15482	8.63354	10.5469	9.1212	9.42382	9.39487	10.3796	12.1505	13.3668	9.29089	9.24956	9.14989	9.13173	17.3564	18.1976	33.0315	33.4654	24.143	24.9404	32.4972	32.8114
seed-157-0	7.98689	8.19476	8.03261	8.19476	7.25138	7.59913	8.7387	8.72013	7.81623	8.17314	6.12892	6.86696	9.05518	9.0367	9.91354	9.87684	7.37504	7.62468	7.05289	7.77766	7.34157	7.86359	7.97246	8.25396	9.13979	9.30649	7.90169	8.28308	8.41615	11.3314	9.3146	9.60398	7.85412	8.21304	7.45441	7.91003	9.48786	9.62443	10.1432	10.3609	9.47985	9.99664	67.5711	66.7165	67.4474	66.6466	68.0647	67.2712
seed-157-1	8.4154	8.13008	8.4591	8.20958	7.81192	7.8071	9.45705	9.68256	7.35932	7.67975	7.09777	7.56923	9.50847	9.29682	9.83213	9.75706	7.90826	8.60935	7.24718	7.58355	7.29369	7.52877	8.06705	8.20038	8.65479	8.72251	7.42336	7.71709	32.0622	32.0709	8.7902	9.03635	23.8529	24.4686	25.8604	26.3026	9.02864	9.04577	9.29242	9.43332	24.5163	25.6244	56.4095	55.5757	56.3514	55.5507	59.288	58.5299
seed-157-2	7.5443	7.99142	7.49544	7.93764	31.4218	32.545	7.42989	8.07019	7.15013	7.50395	19.6323	22.0321	9.05796	9.33156	8.13485	8.27293	6.86934	7.49605	57.6811	57.6985	58.8024	58.7189	64.2183	63.7785	8.43178	8.83759	7.14126	7.78051	21.397	23.6766	8.84819	9.14809	7.78813	8.13551	6.51393	7.22486	9.24817	9.61854	9.70404	10.259	21.6538	23.8344	29.4957	31.4602	26.1542	28.3791	52.3387	53.1289
seed-157-3	8.26323	7.88314	8.12359	7.7403	8.06873	8.23232	10.3472	10.6011	7.03658	7.45951	7.55794	7.45537	9.19819	8.97807	10.244	10.1852	7.54015	7.17638	45.3197	45.566	48.0091	48.1129	56.6864	56.4746	9.00127	9.29182	8.20186	8.15483	9.26121	9.45322	8.9864	9.37594	8.68044	8.85875	7.84703	7.92689	9.2657	9.2942	9.83832	9.95326	11.455	11.2523	9.51656	9.68839	9.65606	9.7658	10.4142	10.5258
seed-157-4	8.85742	9.00481	8.56956	8.67657	19.698	21.3453	9.38306	9.54064	8.9191	9.30577	6.32588	7.07042	10.0844	10.4694	9.79558	9.72689	7.68987	8.41992	56.6691	56.6901	64.4695	64.0435	69.4569	68.6966	8.93773	9.15126	8.02629	8.18712	15.1526	16.3187	8.79459	9.00538	8.00158	8.12463	7.06458	7.58855	9.34727	9.59599	10.1046	10.4827	20.6652	22.1781	9.26934	10.0035	7.8962	8.36984	9.27511	9.85297
seed-158-0	9.04556	8.42855	8.79926	8.33048	8.85254	8.14027	8.20526	7.84558	8.36621	7.89886	8.13843	7.6308	9.62674	9.2267	9.05237	8.87192	11.1638	11.5671	74.1421	72.8781	74.5532	73.2098	73.8079	72.4708	9.97935	10.6722	9.45025	10.5029	28.4658	29.1097	9.75508	10.1772	7.68723	10.4685	20.6283	22.0018	9.35776	10.9478	10.2833	10.9725	11.7302	12.6381	59.1884	59.1426	52.7123	52.9687	66.2349	65.8466
seed-158-1	7.30823	7.90068	7.30199	7.96644	7.26634	7.43032	7.38822	6.97023	7.29249	7.07464	6.24732	6.54403	8.80118	8.9904	8.81742	8.77421	11.0459	11.7999	54.4197	55.1758	49.3546	50.5644	21.504	24.5434	7.77654	8.00221	8.91695	10.0614	11.8733	11.9796	9.57518	9.58274	5.7283	7.50099	7.19954	9.91817	9.85108	10.3294	9.68269	9.60067	8.81793	9.01409	35.1707	36.3292	33.226	34.4998	41.2973	42.0541
seed-158-2	8.54371	8.66238	8.51525	8.65371	7.79416	8.00094	6.84415	7.07687	6.79251	7.26736	20.4909	22.535	10.0057	9.88783	9.24434	9.4442	14.5636	15.8022	71.3608	70.1351	71.6503	70.7425	68.4795	67.6697	8.61623	9.27256	8.27042	9.63041	25.058	26.7957	9.84926	10.9568	8.1751	9.05516	9.6133	10.8725	10.5287	11.5101	10.4928	10.8532	9.60178	10.5953	39.7952	40.9798	39.653	40.9416	41.1918	42.2759
seed-158-3	8.86675	9.19299	8.99201	9.34531	8.24395	8.26305	8.23288	8.47893	8.8391	10.2415	7.56543	7.77906	10.1733	10.769	9.86499	10.1252	14.9418	15.8739	8.62559	8.87135	8.69592	8.81879	8.09697	8.94286	8.91626	9.69284	10.5183	11.8107	5.33247	6.60626	8.84969	9.21429	6.91676	8.10896	8.604	11.2037	10.9211	11.7998	10.5709	11.3495	9.5397	10.0169	64.9258	64.2174	46.047	46.3863	66.118	65.1556
seed-158-4	9.42984	8.70956	9.09402	8.52941	9.71926	8.81444	7.79666	8.09126	8.36215	8.15803	9.35467	8.51242	9.73609	9.52708	9.49002	9.3326	11.0086	11.2447	66.3836	65.3279	62.6728	61.985	64.8808	64.2284	8.03023	8.31824	11.0936	11.0704	7.34649	6.99383	9.29279	9.24597	7.67376	7.40317	7.34333	7.28786	9.52362	9.57602	9.33274	9.42774	7.88714	7.96948	24.3521	25.7889	18.8258	20.1279	35.8754	36.82
seed-159-0	8.34917	7.0045	7.5285	6.7838	8.70631	7.35175	8.54404	8.43546	7.97758	7.85692	43.7778	44.1128	8.7385	8.30009	8.54193	7.7249	8.33331	7.34675	25.0669	27.1793	38.046	39.5259	49.6657	50.2257	8.2982	8.84445	8.63122	8.56636	8.90737	9.42038	8.70656	8.96015	8.37354	7.867	8.15274	8.51756	9.20542	9.61359	9.49194	9.84911	10.9046	11.9886	8.37036	8.77322	8.34578	8.8098	64.5569	63.5255
seed-159-1	9.37417	8.47169	9.03421	8.07532	9.77222	9.10774	7.48878	7.98821	7.25662	7.76445	9.50041	8.65616	10.2826	10.1909	7.98898	8.09011	9.95487	9.51602	59.0036	58.9185	58.9223	58.757	63.9429	63.1324	29.951	30.8137	7.03526	6.66171	10.2175	11.1505	7.05532	7.66234	7.03025	6.59887	6.3052	6.69963	8.47612	8.81708	8.48141	8.84887	9.43897	9.89893	10.1999	11.1517	10.2353	11.3898	66.7125	65.7834
seed-159-2	8.12702	7.9235	7.66807	7.87081	8.30397	8.30752	8.46892	9.10657	8.29059	8.67874	8.13768	8.30448	9.6849	9.70295	8.16132	8.18453	7.62829	8.30905	43.3674	44.2083	43.6409	44.4587	62.6061	62.358	26.4992	27.874	8.16864	7.31014	6.63721	6.65387	8.68636	8.83403	8.0229	7.29375	7.11364	6.70385	8.55123	8.66444	8.07318	8.20386	7.22637	7.61266	5.96616	7.5104	7.64632	10.4045	26.5139	28.5108
seed-159-3	8.76362	7.50774	7.65398	7.26969	8.8867	7.86237	9.15363	8.35417	9.05965	8.08312	8.83438	7.71561	9.22891	9.11774	7.97909	7.11107	7.77996	7.43073	11.9082	15.1768	6.26006	6.66481	65.598	64.9655	8.17953	7.94348	8.14563	7.84686	23.1134	24.7982	8.25419	8.35206	7.42656	7.06808	7.63977	8.98611	8.34187	8.20393	7.88744	7.73313	8.21468	8.67705	6.67138	7.90972	7.23727	8.30756	52.1454	52.7972
seed-159-4	8.90008	7.9046	8.08652	7.96436	9.42014	8.56514	6.94086	6.45106	6.97646	6.60822	8.66694	8.45768	9.9944	9.89273	7.59458	7.3108	8.84885	8.85011	59.9038	60.0988	60.1007	60.2349	68.5633	67.8003	28.1168	29.0526	25.3792	26.6543	22.9836	24.6972	7.42397	7.9052	7.37484	7.72312	20.8968	22.7195	8.03936	8.18595	8.01962	8.11835	8.28432	8.67324	14.6394	17.4727	20.9954	23.2249	49.8701	50.2721
seed-160-0	7.34325	7.74297	7.51233	7.7872	8.6351	9.04011	9.42354	9.38173	7.74117	7.57038	7.18443	7.6062	8.70228	9.0564	10.0636	9.77287	8.72693	9.34178	7.3068	8.67682	7.97142	9.05617	61.0546	61.4792	8.26801	8.60175	8.07382	8.30647	8.3823	8.82132	10.1392	10.6776	7.22902	7.69807	6.5241	6.53844	10.894	11.1119	9.20642	8.96693	10.3143	10.8703	61.1521	61.3218	54.8333	55.2991	67.1352	66.9986
seed-160-1	7.88215	7.71926	8.14219	7.55205	8.19249	7.44451	9.78133	10.9817	8.83202	9.55673	7.62965	6.82651	9.80672	9.85563	9.95241	10.3796	7.30748	7.61797	7.18141	7.53275	7.91066	7.86601	67.5783	66.5175	7.45597	7.76822	7.35436	7.50199	9.49552	10.3252	9.32394	9.35181	7.93607	8.30998	8.20082	8.91095	9.6045	10.9305	9.18318	8.90128	9.22796	9.63013	8.63826	10.8729	7.3037	9.22979	19.9361	22.9108
seed-160-2	7.78047	7.8612	7.79354	7.79124	7.87156	7.85159	9.38639	9.72757	7.75106	7.98584	7.29226	7.5973	9.13921	9.27772	9.95021	9.72757	7.9571	8.06242	6.69025	7.96239	7.68685	8.82746	54.2275	54.4798	7.75478	6.84119	7.5414	6.75576	7.68392	7.70538	7.89703	8.15944	7.72302	7.14949	11.4157	13.3866	6.73372	7.02156	8.15995	7.93544	7.53696	7.12569	22.1592	24.0777	21.5787	23.4272	29.1741	31.2614
seed-160-3	7.80277	7.64255	7.8186	7.59968	7.48093	7.46179	8.73127	8.90916	7.97635	7.99521	7.07797	6.83608	8.90029	8.67235	9.22329	9.02302	7.98214	8.10399	7.06309	7.79246	70.6217	69.8349	69.9167	69.2456	7.74968	8.17162	7.48933	7.85085	9.24096	8.88454	9.9995	10.222	7.09202	7.57278	17.9563	19.754	11.0673	11.6764	9.48857	9.32784	20.4152	21.7952	47.1815	46.8797	47.6872	47.335	67.7014	67.6397
seed-160-4	7.47495	7.81225	7.46345	7.86503	7.4187	7.76738	8.41045	8.74127	7.08746	7.64464	7.09458	7.25304	9.16095	9.20364	11.3239	11.3271	6.87763	7.45011	7.2381	7.59978	26.5892	28.3155	71.6334	70.4489	7.95869	7.72126	7.71278	7.29758	19.7618	21.8599	8.62138	8.81214	7.81432	7.46039	7.82013	7.40905	8.1068	8.30322	8.91434	8.71092	9.28968	9.69659	11.2272	13.9886	8.41121	9.11696	42.5279	44.2044
seed-161-0	7.63669	8.16408	7.64086	8.18658	19.3892	21.7794	8.54139	7.86365	7.96267	7.84617	14.0935	16.7917	9.67079	9.68656	9.70943	9.8373	9.79495	11.9363	77.153	75.1336	78.1145	76.2082	78.0545	76.0566	8.39487	10.7707	6.97538	7.63153	10.155	13.0098	8.58948	8.76907	8.33248	8.55658	5.37099	6.22156	8.71695	8.7514	8.79476	8.89638	7.4343	8.36483	17.6457	20.2593	15.73	18.5153	62.2717	62.3719
seed-161-1	8.35007	7.58	8.36245	7.55843	9.26618	8.03398	7.56449	6.8108	7.3292	6.8583	7.82972	6.72499	9.18858	8.65774	8.93428	8.64735	8.94154	7.6352	36.1342	37.197	47.4554	48.1803	61.2532	61.2058	7.03454	7.51884	7.98778	8.38185	7.81071	9.0786	8.87449	9.36732	8.21864	8.92759	6.52033	7.12967	8.51325	8.43975	8.9962	9.0819	9.14133	10.1288	59.0322	59.0868	47.9225	49.1217	63.2978	62.9393
seed-161-2	7.96452	7.87159	7.91922	7.84271	7.79766	8.27665	7.31956	7.07846	7.19126	7.0302	11.6165	13.7587	9.35977	9.10597	9.55272	9.59428	10.4353	12.5733	64.0645	63.782	70.6015	69.8708	68.2032	67.589	8.24651	9.0846	8.37861	9.08724	8.76918	9.21046	8.99204	9.48141	8.72218	9.26796	5.19513	6.38126	8.5855	8.82718	9.17354	9.60715	7.46045	8.76595	23.4915	25.7102	17.4185	20.0447	75.409	74.5639
seed-161-3	8.1348	7.95946	8.02171	8.06855	8.41067	7.58155	8.60645	7.5928	8.68562	7.81113	7.60409	10.675	9.17263	8.89485	8.7313	8.24745	8.00898	8.1397	70.2407	69.351	70.7608	70.0154	73.0075	72.1209	10.8597	11.55	7.81423	8.32173	10.2133	11.4068	9.67875	10.2344	9.14261	9.65477	9.65165	11.4897	8.70892	8.82225	8.93377	9.24695	9.76499	10.7698	69.9447	69.1312	69.1634	68.204	70.156	69.0902
seed-161-4	7.67274	7.70242	7.70474	7.77247	13.1968	14.7338	8.42637	6.93164	8.40455	7.02834	7.10863	7.40918	9.48811	9.2782	8.93526	8.35665	7.43492	7.95308	41.1813	42.3252	68.112	67.3652	69.2444	68.5587	8.97396	9.15183	7.95485	8.41433	7.24627	7.53937	8.79397	8.97919	7.76936	8.38612	7.93176	8.24502	8.68773	8.8432	8.98498	9.12509	7.84157	11.0673	13.5552	16.0618	11.9548	14.6308	59.028	59.6651
seed-162-0	7.49883	7.47158	7.48341	7.34466	7.70896	7.80051	8.14112	8.34994	7.5595	7.50094	7.95075	8.70298	9.05347	8.83048	9.45241	9.2432	7.3754	7.71794	68.8172	68.6731	69.8427	69.5644	75.826	75.2715	6.39123	7.23572	6.52003	7.26059	6.50504	6.72517	9.99537	10.7798	7.24934	7.8694	6.66818	6.92395	9.27653	9.5245	9.27731	9.71835	6.76209	7.42508	54.2289	54.5919	57.4559	57.5482	63.8052	65.0531
seed-162-1	9.53004	9.1667	9.73419	9.62186	8.46848	7.62894	8.35224	8.32628	7.42208	7.45774	18.9164	20.3642	9.50877	9.12285	9.20241	8.88851	7.83036	8.22532	69.9078	68.7163	70.5836	69.3715	70.7456	69.5735	8.70065	10.0748	5.90337	6.29122	4.81189	5.70819	9.24027	10.126	5.05347	5.65897	4.76882	5.68783	8.96968	9.19399	9.0157	9.34081	6.80403	7.83613	6.10031	8.84239	5.38405	7.92099	26.3803	29.9673
seed-162-2	9.05579	9.14537	7.75885	7.78607	7.86588	7.41874	7.78923	7.75575	7.43675	7.36061	9.42324	9.88529	9.6542	9.43736	9.53861	9.43215	10.0867	10.4747	40.5174	40.6843	43.9607	43.9976	67.0123	66.581	5.05019	6.2081	4.97402	6.03919	9.55273	12.327	6.45764	7.22276	5.20897	6.00508	6.19018	9.65612	8.6495	8.798	7.51638	8.15671	5.00453	6.29692	21.2077	23.6601	26.316	28.3228	33.7612	36.1721
seed-162-3	8.17286	7.73938	8.27997	7.96148	8.90775	8.28122	10.3463	10.7578	7.9291	8.47354	8.86924	7.95888	9.16359	8.83355	10.2666	10.1718	8.18065	7.86402	42.7521	43.124	41.6707	41.9255	52.5365	52.6715	21.0829	21.8185	11.0108	11.9477	13.8589	15.75	11.0422	11.959	5.9931	6.27624	13.5795	15.55	8.70605	8.62316	9.33753	10.0426	9.66973	11.1155	54.8521	54.9739	61.0061	60.8049	72.3235	71.7904
seed-162-4	7.48814	7.69378	7.3743	7.62794	7.17682	7.09985	9.56341	9.84178	7.72973	8.08144	7.30398	7.27453	9.24474	9.10932	9.87404	9.89319	6.90531	7.34722	68.832	67.7216	70.1808	68.9008	71.4704	70.1554	7.41826	10.7647	6.08098	7.48594	4.99486	5.92627	8.65983	8.89044	5.23553	5.86197	7.72276	10.7975	8.69984	8.69088	8.38635	8.51774	5.69616	6.65383	7.15565	10.414	6.5262	9.35344	35.5237	37.2937
seed-163-0	30.2453	31.6015	29.5084	30.9848	8.03386	8.411	7.57266	7.70994	7.16915	7.2905	7.33988	7.92449	9.54919	9.61614	9.26069	9.23783	8.87916	9.34503	67.809	67.0605	64.7753	64.3667	71.2714	70.2982	11.9521	13.1677	16.0886	17.686	28.8987	30.3383	6.64825	7.22333	9.35034	9.52462	5.46387	6.77288	8.99255	8.86977	9.03206	8.92503	10.5541	10.693	7.70299	9.25628	5.61512	6.74306	52.7843	53.4967
seed-163-1	7.78764	7.34985	7.69928	7.28185	23.8197	25.2498	8.25385	8.15575	7.9371	7.69927	7.84158	7.59392	9.37169	9.07432	8.93554	8.5091	11.3159	11.4123	55.8014	55.7505	53.5698	53.7388	60.5343	60.1734	6.37305	7.36109	6.84922	8.24164	12.1559	15.0898	7.11432	8.8091	6.8716	7.90249	5.6094	7.85961	9.32904	9.83921	8.99586	9.20703	7.47622	8.7404	64.6508	64.22	60.2967	60.1114	70.6983	69.8309
seed-163-2	7.54838	7.16409	7.47638	7.07058	7.90903	7.58219	6.76826	7.02151	6.7785	6.56231	6.78379	7.05653	9.29468	9.21762	9.57036	9.37153	7.66971	8.51963	53.2311	53.7812	30.7217	32.4729	63.9193	63.6925	5.86206	6.06185	8.596	9.52598	6.20901	6.31817	7.57366	8.77879	7.76195	8.0081	5.86985	7.29161	8.52127	8.48908	8.42985	8.35611	8.58084	8.60673	7.90196	10.579	6.01106	7.25927	23.7484	25.644
seed-163-3	7.79227	8.19447	7.82609	8.28433	7.62019	8.17775	8.62349	8.36693	8.48831	8.41114	6.56754	7.12914	9.75444	9.75682	9.56899	9.27833	7.49553	8.04165	68.3636	67.4321	70.848	69.7701	70.7587	69.6544	8.27712	10.663	9.87007	12.1977	10.8183	13.5332	5.95592	7.00113	5.27882	6.27846	4.98797	6.82278	8.97924	8.8251	8.89417	8.82459	7.04494	7.62324	9.103	10.2038	7.22522	8.02955	48.858	49.2718
seed-163-4	8.40033	7.97628	8.10499	8.05956	8.13042	7.45909	8.44132	8.89306	19.8321	21.8252	7.91952	7.65914	9.34044	9.12925	9.35579	9.06561	8.14644	7.8104	64.8175	64.0429	21.4688	23.6527	70.734	69.5838	7.47147	7.60581	8.11582	7.93608	7.43189	7.89	7.70273	7.79773	7.20851	7.37744	6.26347	7.17199	9.03299	8.90659	8.98738	8.82552	8.65879	8.81416	10.2841	11.4544	10.1167	10.5386	26.7112	28.4731
seed-164-0	6.9925	7.62623	7.04689	7.6562	7.20024	7.97171	8.80434	9.20051	8.22857	8.68413	6.93271	7.4398	9.18497	9.41697	9.15536	9.07007	7.00803	7.73751	20.1642	22.7582	24.767	26.6607	51.176	51.8571	9.1194	8.86307	8.95916	8.80262	9.51339	9.53359	9.00635	8.83181	9.14806	8.94577	7.9295	7.39443	9.26346	8.95429	9.40747	9.26979	11.8213	14.2576	64.6573	63.9764	63.9158	63.2083	65.69	64.9741
seed-164-1	7.99865	8.12831	8.15337	8.18778	7.54551	7.46665	7.50627	7.91138	6.55013	6.74465	7.6959	7.2577	9.9634	9.75053	8.63825	8.53332	7.94037	8.01969	20.3174	22.4068	20.6396	22.6546	62.2364	61.7844	8.88806	8.6566	8.83419	8.63917	8.55415	9.57137	9.17572	9.08683	9.05481	8.86018	7.83473	8.73882	9.08259	8.7974	9.00413	8.71206	9.76829	11.3448	71.5972	70.4263	70.0722	68.9703	72.8411	71.6278
seed-164-2	7.38326	7.66329	7.45819	7.73775	7.50617	7.62979	9.93194	10.0892	8.09827	8.66726	6.52538	6.8803	9.29532	9.26432	9.49896	9.33806	6.98444	7.35119	6.96769	7.67791	54.8861	55.4138	58.6585	58.9016	8.95789	9.04935	8.80368	8.95665	9.11783	11.7983	9.19148	9.45547	9.20849	9.39838	8.10549	10.1547	9.19502	9.24667	9.12556	9.3232	12.6942	15.2473	61.2562	61.1751	63.6989	63.4943	74.3658	73.4977
seed-164-3	7.45688	7.41249	7.47532	7.40697	7.22432	7.16221	7.43844	7.64106	7.4136	7.05027	7.12806	7.65404	9.26853	9.11488	9.19483	8.92777	7.37508	7.15188	13.5053	15.8169	12.6704	15.0756	27.3366	28.2914	8.78839	8.90564	8.61809	8.85725	7.37085	7.53203	8.872	9.08915	8.94568	9.06675	7.69176	7.66669	8.99534	9.06826	8.9001	8.92544	8.81101	9.20052	63.9736	63.1164	64.6157	63.6518	64.8197	63.9853
seed-164-4	7.32467	6.93578	7.44098	6.99615	7.92083	7.28303	7.94107	8.87329	6.97483	7.85998	7.06514	6.46182	9.10129	8.76714	9.12226	9.03858	7.36575	7.72488	45.4004	46.3797	48.4495	49.2037	52.4311	52.9624	8.75311	8.70676	8.68279	8.71284	7.87918	10.5738	9.06503	9.14234	9.30789	9.37418	7.54527	10.5061	9.10881	9.04032	8.87586	8.80483	11.7304	14.4206	19.5881	21.6672	17.8454	19.9579	57.3486	57.4743
seed-165-0	7.91204	7.76479	8.15279	7.99725	8.11616	7.74082	9.3469	9.65434	7.10466	6.94535	6.69154	6.49671	9.78138	9.70993	9.26349	9.0269	6.7289	7.21249	8.99873	9.2301	9.12388	9.33535	27.4462	29.0429	9.85085	9.6981	9.98255	9.89877	21.2428	22.517	9.25325	9.29141	9.6101	9.63203	8.77525	8.48232	9.52895	9.36905	9.68903	9.44655	11.7948	11.6992	70.4828	69.7329	62.1735	62.084	72.4348	71.6303
seed-165-1	7.88979	7.64337	8.19291	8.01236	11.0199	11.5137	9.70092	10.8677	7.47423	7.1466	20.5638	22.774	9.16618	8.93614	9.24152	8.98265	6.93099	7.39391	63.1112	62.7174	63.4918	63.0942	65.7167	65.2422	8.86164	8.47411	7.46664	7.36212	6.84143	6.71783	8.60141	8.71449	8.61185	8.51898	6.91607	6.87421	8.9942	8.75252	9.00714	8.68266	7.62273	7.48444	9.24157	10.2093	9.06443	9.27886	26.1503	26.3993
seed-165-2	7.7919	7.75204	7.48078	7.54802	7.7217	7.34759	9.22032	11.5884	7.21024	7.4912	6.76713	6.75051	9.66128	9.57683	8.24688	8.42881	14.4833	16.5524	7.62259	7.26034	7.38136	7.20718	53.8747	54.2856	8.69658	8.57383	7.63337	7.60029	9.40533	8.35204	8.23071	8.50818	8.10992	8.29209	6.8535	6.85746	8.28885	8.19582	8.34912	8.16208	7.59894	7.27358	64.0236	63.4249	74.0605	72.7809	68.4959	67.6937
seed-165-3	8.02005	7.93904	8.00948	7.98669	7.52299	7.87216	8.96857	9.53768	7.54185	7.40081	17.6905	19.7978	9.66092	9.60735	8.78945	8.79273	9.37206	10.0419	11.7071	12.7519	10.7604	11.4913	73.5946	72.4417	8.86381	8.75713	7.15553	7.62246	15.8676	18.2158	8.5449	8.74203	8.55354	8.69325	5.99567	6.50295	9.05978	9.01035	9.03631	8.89756	6.26344	7.0422	10.4594	12.6023	10.327	12.0697	30.8658	31.6508
seed-165-4	8.98981	9.13908	9.52413	9.65778	29.0474	30.3467	10.7453	11.6916	7.73562	8.09237	8.88125	9.01989	11.1327	11.406	9.96011	9.74341	8.99141	9.19549	49.0509	49.7907	49.5303	50.2533	68.2481	67.4445	9.26168	9.27015	8.13653	8.47292	9.20138	9.87418	8.61632	9.03734	8.99617	9.43263	6.64977	7.16451	8.84915	8.97073	8.93355	8.84636	6.05374	7.00312	69.575	68.6069	68.9236	67.9875	72.2267	71.0883
seed-166-0	8.47871	8.41374	8.16074	8.3374	11.6099	12.8463	8.24338	8.10225	7.69632	7.72832	6.88455	7.39989	9.80661	9.84986	9.6464	9.52571	8.96359	9.6139	35.3145	36.723	41.2281	42.2634	57.908	58.2237	8.19939	11.2162	7.85377	10.8673	5.09095	5.50702	6.38341	6.67017	7.24069	9.82625	7.86151	9.98732	8.52853	8.48417	8.51713	8.48856	9.16481	11.7127	64.9207	64.8018	65.0681	64.9362	66.4938	66.2888
seed-166-1	8.49525	8.05626	8.35073	8.03252	8.38175	8.44891	7.12643	7.23741	6.88311	6.97365	7.17187	6.96003	9.84802	9.68033	8.8617	8.79597	8.48064	8.56847	64.8345	64.4335	65.1493	64.7207	72.2944	71.2053	5.47161	6.93873	5.61381	6.91123	4.96094	6.41946	6.01334	6.7143	6.32251	6.9158	4.63622	6.14986	8.70194	8.88904	8.63083	8.80565	5.25691	7.07931	75.0678	73.7504	75.3085	73.9882	75.9932	74.7471
seed-166-2	8.70457	8.2507	8.71184	8.39181	31.8161	32.5366	9.50709	8.63823	31.9867	32.4505	7.13194	7.10849	10.1955	9.98869	9.36448	8.91622	7.54473	7.54252	58.4642	58.4384	59.1466	59.067	65.634	65.2515	8.02734	11.4689	7.95534	11.4165	11.1309	13.3185	16.5397	18.0683	10.0025	10.6001	8.19379	10.7231	8.62637	8.5302	8.65275	8.54065	8.37614	10.9779	62.9805	62.2782	62.8438	62.1173	64.2495	63.3771
seed-166-3	8.96064	8.33939	8.56837	8.03856	8.10016	7.6985	8.06747	7.30291	7.76744	6.94771	7.82773	7.437	10.6508	10.4654	8.75211	8.22012	8.84814	8.2426	57.1787	56.8474	60.7058	60.1322	69.5994	68.6236	5.65809	5.90699	5.69387	6.02154	7.0764	10.2756	6.84307	8.0083	8.68938	9.63787	4.95409	6.13896	8.36771	8.35337	8.41105	8.39958	7.39224	8.47058	5.1419	7.02621	5.13406	6.8786	6.38121	9.04829
seed-166-4	8.14332	8.0092	8.24758	8.14901	9.55106	8.84984	8.45783	8.31553	8.1055	7.63955	7.63715	7.40017	10.766	10.7048	9.37569	8.88298	8.64429	8.63227	58.5355	58.5809	55.845	55.9594	68.844	68.3577	5.81114	6.3185	6.33268	6.73507	5.18138	5.81685	6.98988	6.60347	6.51042	6.49792	6.12695	5.89144	8.62143	8.57899	8.58153	8.5749	5.8737	5.86781	22.0487	24.3442	21.6936	23.981	29.8489	31.7392
seed-167-0	8.02973	7.53933	8.03853	7.45546	8.08645	7.669	9.26475	9.78545	7.4833	8.12636	28.9977	30.3965	9.01649	8.91822	9.491	9.72254	7.56112	7.36142	7.49062	8.20989	7.17365	7.89166	36.8258	37.7316	5.57085	5.96828	7.41668	6.62379	5.81547	6.10698	7.66796	7.31436	6.67093	6.33361	8.06745	10.7019	6.23397	6.64634	6.85692	7.16333	9.81227	12.3803	56.3415	56.8839	45.6736	47.0328	60.1076	60.2982
seed-167-1	9.09841	9.40935	8.83615	9.08245	9.12813	9.47269	7.95465	8.24199	7.16568	7.57724	8.55967	8.65792	10.6847	10.7243	8.04384	8.18276	8.41439	8.57099	72.0916	71.2619	85.1899	83.5546	73.7035	72.7763	6.25521	7.66439	7.02533	8.17036	9.89576	12.3133	6.70398	7.57788	5.87599	7.22927	8.85418	11.4343	9.3639	10.4581	7.49911	8.24813	5.66507	7.02243	66.3738	65.815	64.6123	64.1338	66.1813	65.4782
seed-167-2	27.5754	28.4706	26.8535	27.8047	12.0479	12.2164	8.44359	8.72124	7.32428	7.77829	27.2207	28.3912	9.30002	9.16762	9.0733	8.86892	12.2449	12.5276	43.842	44.3482	15.2914	17.2274	54.9028	55.1391	9.06778	11.6932	8.27318	7.14888	7.13537	9.7614	6.43651	6.78835	8.83578	11.5501	9.27035	11.6652	8.68721	11.342	7.31244	7.32025	10.6045	12.9217	57.4131	57.8552	55.8862	56.4337	60.5492	60.7073
seed-167-3	8.2341	7.45695	8.34736	7.41506	8.27806	7.58563	7.65068	8.04847	7.35545	7.52274	8.01675	7.34696	8.9109	8.33643	8.44753	8.23091	7.77219	6.9219	7.78019	8.47645	77.6934	74.9429	15.193	16.4346	5.94078	6.30502	6.72541	6.20639	7.64853	6.56095	6.87241	6.19577	6.20366	5.80375	5.65643	5.60105	6.40897	6.80658	7.20068	7.06699	5.88021	5.92092	6.7647	6.95707	7.61658	7.22722	49.8591	50.7152
seed-167-4	8.08649	8.20631	8.01049	8.12896	8.09438	8.19664	9.28897	9.26333	8.66662	8.57858	7.27903	7.57915	8.86868	9.11546	9.82186	9.69548	7.55284	7.8703	8.08538	9.47922	7.76758	9.10656	68.4734	67.8808	5.60555	6.45021	6.86773	6.47434	5.51871	6.27813	6.62928	6.37404	5.78612	5.87895	5.33652	5.82211	6.41088	8.4123	7.19421	7.41476	5.46631	6.23295	5.22174	6.89944	5.26713	6.79698	11.049	14.4825
seed-168-0	8.8921	8.64881	8.10641	8.22197	7.37636	7.79301	8.88703	8.72707	7.55375	7.1351	6.72375	7.00267	9.11082	8.78125	9.17164	8.90033	7.15846	7.49394	9.72753	10.4425	8.94925	9.89573	60.6894	60.6187	8.84827	8.57557	8.86124	8.54983	5.65715	5.99839	8.76854	8.70377	8.7667	8.74775	6.68075	7.35845	8.36585	8.30755	8.72735	8.42748	6.44822	6.61925	72.9436	71.5535	74.5213	73.0527	72.1717	70.941
seed-168-1	9.12891	9.08101	8.98557	9.03828	8.21225	8.39879	8.84271	8.83182	8.61208	8.08109	8.1609	8.63034	9.26121	8.97316	8.90722	8.51594	8.17476	8.48872	52.7563	53.302	54.0316	54.4358	61.8036	61.6536	8.74635	8.54019	8.66258	8.47208	5.14305	5.90881	8.90596	8.9087	8.62846	8.64036	8.69217	8.9679	8.62801	8.66739	8.92731	8.63654	11.6366	11.3239	45.4441	46.377	47.0738	47.8381	50.8224	51.5236
seed-168-2	8.70764	8.59505	7.63193	8.07776	8.55478	9.16113	8.8831	8.93761	7.76639	7.86125	24.8094	26.4863	9.08233	8.71562	8.62391	8.44735	9.39075	10.1706	60.9959	60.8736	59.0647	59.073	68.7496	68.1472	8.84433	8.69056	8.77551	8.66106	5.45547	5.95949	8.74082	8.77666	8.63623	8.6979	7.42069	8.27838	8.71391	8.67659	8.96325	8.77558	10.4296	10.596	8.73144	9.65823	8.69381	9.55975	9.54855	10.1974
seed-168-3	8.73664	8.59266	7.20608	7.58902	9.40937	11.027	9.14258	9.29955	8.42219	8.79222	23.117	24.7949	8.98638	8.68983	9.18698	8.90207	7.12908	7.44955	67.1389	66.2028	69.5744	68.6965	70.3722	69.4027	8.67241	8.42648	8.65941	8.44933	7.71521	10.7541	8.629	8.57715	8.30949	8.45582	8.29101	8.99256	8.49988	8.42622	8.79201	8.47807	7.47917	7.7214	47.6843	48.5938	52.4814	53.1221	59.4784	59.7458
seed-168-4	8.79927	8.50629	7.43865	7.318	6.31859	6.87504	8.89924	9.17273	7.55386	7.83563	26.7264	28.4375	8.81975	8.37406	9.12589	9.08287	7.17321	7.26379	8.39449	9.7871	36.0141	37.4087	72.4535	71.618	8.86196	8.63589	8.80755	8.61445	6.09751	6.23517	9.03663	8.88879	8.67697	8.60513	7.95266	8.38104	8.6424	8.51882	9.04556	8.67444	7.88589	7.80859	5.6626	7.03401	5.60741	6.78655	6.05105	7.0616
seed-169-0	8.96213	8.44784	8.70221	8.40506	8.33432	7.33808	9.24053	9.33771	8.7727	8.69725	9.44821	9.28796	9.08253	8.64948	8.25912	8.10233	8.76123	8.35845	47.0958	47.9681	47.3758	48.2082	51.2083	51.847	7.84273	7.94787	7.76922	7.93956	9.10993	8.31475	7.98802	8.19417	7.55753	7.95266	6.96509	8.49303	8.42088	8.46311	8.6429	8.53214	8.5035	9.11326	35.8043	37.1335	30.5447	32.1265	49.943	50.6081
seed-169-1	8.00699	7.72774	8.09963	8.02692	19.5494	21.6647	9.80714	10.5475	8.36998	8.8423	7.64074	7.71547	9.09548	8.70934	7.70338	7.79301	8.58874	8.52021	52.0537	52.0832	49.4319	50.0516	59.3124	58.9312	8.26035	8.23293	8.30084	8.30685	9.46606	12.1588	8.4056	8.49866	8.27492	8.51109	9.47822	11.7121	8.61684	8.51398	8.80407	8.60042	11.462	11.7693	72.0833	71.431	69.9831	69.2894	68.4155	67.9387
seed-169-2	9.33307	9.38281	8.91267	9.04794	7.54285	8.02308	9.21734	11.1882	9.38352	9.59511	14.4606	15.3353	9.45806	9.54465	8.24986	8.25053	11.0321	12.0361	72.4523	72.0284	70.0764	69.7042	70.7744	70.4789	8.38174	8.30199	8.26597	8.27011	9.62674	9.78907	8.25463	8.31174	8.27961	8.4118	7.98505	8.40503	8.65951	8.5581	8.86118	8.66769	10.6308	11.1074	18.2226	20.273	56.1132	56.331	28.2595	29.8922
seed-169-3	9.48597	9.50683	8.90456	8.96274	7.66255	8.14255	8.55878	8.13887	8.22686	7.73771	9.44223	9.98929	9.79978	9.85764	8.25882	7.8035	9.61889	10.0945	50.557	51.7869	49.7428	50.9887	53.7716	54.8552	8.86983	8.74086	8.85731	8.76848	11.3859	11.7606	8.73621	8.57457	8.67436	8.59967	6.37071	7.08136	8.52869	8.44338	8.83928	8.78262	11.7528	12.4682	21.5623	23.827	19.0885	21.3713	58.1255	58.6379
seed-169-4	7.76775	8.15393	7.69592	8.1647	7.97276	8.04363	9.08376	8.79243	8.98552	8.48115	8.48784	9.31433	8.5132	8.70451	9.27149	8.93372	9.12198	9.82801	43.1056	44.3579	41.8951	43.1136	48.7146	49.5777	8.52583	8.67642	8.45828	8.65162	8.56241	9.50002	8.26094	8.86096	8.23969	8.97946	10.2655	12.6012	8.40733	8.6087	8.74493	8.94686	15.0534	16.3893	47.4556	47.9241	38.383	39.2104	55.3553	55.5946
seed-170-0	8.78312	8.62583	8.28313	8.31829	9.24368	8.67712	10.1933	10.7374	7.77044	7.29481	8.89895	8.56003	9.41144	9.34397	9.35734	9.42276	9.07106	8.82969	9.41704	12.7863	8.79973	11.6877	43.4478	44.4443	6.06305	6.13704	8.52572	10.3511	9.05997	12.0928	8.86694	11.3764	6.62153	6.48053	5.3213	5.6896	8.52035	8.47304	8.52956	8.47953	5.80121	6.16335	59.886	59.9409	57.5008	57.5768	61.7655	61.44
seed-170-1	7.85165	7.69138	7.64988	7.80174	8.08369	7.66751	9.76815	10.93	7.56102	7.03623	8.06809	7.46043	8.29672	8.00194	9.09199	8.90232	7.62921	7.23175	9.32102	8.50056	9.65296	8.89691	9.8192	8.82892	5.78412	6.10001	5.99687	6.7184	10.793	13.6382	5.42888	6.21847	5.2785	5.64209	5.18892	6.29882	8.62316	8.81419	8.76671	9.01964	5.94968	6.28981	37.6143	38.5789	36.327	37.3603	64.3618	63.4276
seed-170-2	8.17063	8.48457	6.26988	7.03653	31.7951	33.304	10.27	11.0347	7.27967	7.14911	28.653	30.4047	8.52226	8.86094	9.01671	8.88467	7.17187	6.59252	11.5073	14.8134	10.0814	13.4272	5.97092	6.06772	7.24426	7.3231	7.08804	7.17682	10.4538	12.8283	6.79155	6.51818	7.617	7.12611	5.95668	6.18892	8.76935	8.96846	8.84206	9.08602	6.58123	6.35978	13.5331	15.8998	12.5309	14.9257	31.6974	33.0209
seed-170-3	8.55267	8.55858	7.76447	7.80926	8.50954	9.55407	10.4184	10.843	8.18457	8.27393	7.58519	7.15805	9.40278	9.42364	9.14375	9.05497	7.64879	7.93546	53.77	53.9829	54.0914	54.2907	60.4697	60.2965	8.26654	10.7903	8.18037	10.3079	5.39424	6.3134	8.35724	11.2001	5.78584	6.49924	20.5411	22.351	8.62709	8.62837	8.65267	8.61184	5.87988	5.88074	9.54123	11.8551	9.36609	11.6552	60.8657	61.1573
seed-170-4	7.27066	7.58644	6.14128	6.77995	6.60766	6.75969	9.81665	10.1619	7.72728	8.12036	6.74494	6.71253	8.53706	8.36034	9.11863	9.19912	5.89881	6.49402	62.7852	62.1754	63.0929	62.4394	66.4567	65.6763	5.78946	5.70931	5.86459	5.86582	10.7785	13.2081	5.65624	6.98102	5.14908	6.42604	5.83107	8.62885	8.09993	8.00003	8.21041	8.1285	5.86432	5.56004	45.3372	45.9949	44.3138	45.0521	46.6572	47.2994
seed-171-0	7.63024	7.66148	7.66455	7.75042	7.70952	7.39251	7.39121	8.15972	6.42463	7.51537	7.76575	7.35688	9.11488	8.88842	8.60357	8.40707	7.46354	7.45211	58.2212	58.0718	66.0187	65.1207	70.8094	69.5639	8.0082	8.14394	9.40095	9.65928	9.71736	12.663	8.80355	9.00416	8.12289	7.96003	8.99284	11.7416	9.07411	8.99166	9.15636	9.07619	5.47787	6.45986	83.8638	81.5132	50.002	50.7118	64.4081	63.8324
seed-171-1	8.46492	7.8198	8.43958	7.81457	8.52416	7.7424	7.52871	7.16482	7.9539	7.03298	7.82113	7.37811	9.07633	8.70701	8.94242	8.56064	7.84079	7.54465	51.7088	52.0842	48.1348	48.7776	67.6957	66.7609	6.17304	6.74313	9.03699	12.1929	12.2011	14.6345	6.43897	8.92352	5.53667	6.12435	20.2916	22.6802	8.46735	8.16803	7.93387	8.05377	16.3568	19.3507	81.2118	80.1276	69.3129	68.7047	69.4455	68.7679
seed-171-2	7.27617	7.31642	7.31488	7.33241	22.4344	24.7451	25.7087	27.4032	7.18306	7.07204	7.04039	7.40731	10.2143	10.0455	8.77763	8.45617	8.81808	9.38408	74.451	73.0579	75.9517	74.4942	75.8443	74.3265	7.24238	7.39625	6.93706	6.97576	4.98849	6.06755	8.59303	8.73795	6.85813	6.71181	6.43721	9.65374	8.81608	8.43632	8.79414	8.5299	6.86866	7.48504	76.6304	75.6546	68.5935	67.7368	74.1736	72.7626
seed-171-3	8.39872	7.48758	8.51942	7.4008	8.40764	7.33095	7.85138	8.35943	7.21448	7.2491	7.96937	7.06688	9.22274	8.96363	9.11506	8.80509	7.57275	7.59649	7.41183	7.23681	7.79123	7.28279	8.26859	7.61346	7.97798	8.23314	10.3567	11.6004	11.9212	14.4362	8.60597	11.1767	6.6599	7.18088	14.3942	16.5457	8.7446	8.50706	9.69714	9.63463	7.05875	7.75821	13.905	16.9988	60.0964	59.3725	69.2418	67.7512
seed-171-4	7.86177	7.16856	7.85855	7.16176	7.21324	7.07664	8.04418	9.16702	9.45624	11.0379	6.7921	6.4933	9.0662	8.61389	9.30649	9.25333	7.6477	7.86511	66.269	65.7756	65.8119	65.3414	70.1813	69.3547	7.53102	7.77618	7.66775	10.6547	12.3321	14.8603	9.4913	10.201	9.04825	11.9449	13.694	16.1861	8.9736	8.99015	9.0657	9.02507	13.8799	16.3972	82.5159	81.5248	58.3833	58.7705	65.8198	65.8462
seed-172-0	8.0197	7.95425	7.71051	7.61423	7.23087	7.40286	7.33407	7.12172	7.49253	7.40676	7.58614	7.21799	9.20914	9.07557	7.66859	7.75306	7.06005	7.21016	65.937	65.141	66.1348	65.3528	68.5146	67.6491	8.89917	8.82429	8.88642	8.8136	7.6712	7.65136	8.84821	8.9088	9.15315	9.22325	7.54595	7.47271	9.00665	8.84961	8.9566	8.83894	15.6705	16.6938	67.1489	66.477	65.9509	65.3577	68.5838	67.9214
seed-172-1	7.80384	7.73703	8.23035	7.89768	7.77932	7.49018	8.23815	7.41314	7.59335	7.12468	7.7409	7.15912	8.90166	8.74363	7.87322	7.50954	7.44046	7.36492	9.08204	9.90146	59.7513	59.6891	65.4013	65.0323	8.88413	8.85408	8.93374	8.92129	7.33054	7.65599	9.18332	9.4632	9.21538	9.42446	7.35969	7.67322	8.95107	8.88457	9.14923	8.98863	18.5901	19.2449	53.8849	54.4337	51.4859	52.145	57.8795	58.2064
seed-172-2	8.05832	8.04382	7.6459	7.5987	9.29747	8.94738	7.5298	7.79362	7.38707	7.75615	8.36848	8.33708	8.9855	8.76612	7.62673	7.69152	8.15604	7.78415	50.7311	51.2807	55.2091	55.457	67.5558	66.7693	8.57804	8.65333	8.62984	8.62395	6.96163	6.7177	8.62193	8.8499	7.7297	7.95551	6.45261	6.78252	8.70288	8.67483	8.61194	8.62622	14.7036	15.9806	63.914	63.4239	62.7851	62.3987	64.0043	63.6569
seed-172-3	7.25339	7.53732	7.04451	7.27995	6.84179	6.91583	8.37125	7.60578	8.44676	7.56861	6.97903	6.66692	8.36706	8.42087	8.24533	7.83761	6.7014	6.9867	44.8844	45.9089	61.3631	61.2702	69.9227	69.2864	8.81809	8.77869	8.77737	8.68475	8.2128	7.98389	9.44184	9.61981	8.30796	9.15819	6.83236	8.04626	8.84217	9.005	8.67569	8.54255	16.1194	17.7784	66.7986	65.9208	70.3456	69.3575	70.3866	69.4286
seed-172-4	8.31702	8.17469	8.22435	8.0537	8.93834	8.75049	7.41904	7.43522	7.14243	7.46302	7.87899	7.53948	9.13915	8.96264	7.35744	7.71908	7.70401	8.15017	8.46004	7.74093	7.3947	7.80828	38.0457	39.6419	8.75071	8.57799	8.78325	8.57995	28.6645	30.0794	8.68821	8.72435	8.76972	8.59513	22.6648	24.5816	8.86299	8.64126	8.80265	8.63263	15.7979	16.8856	68.2088	67.7934	65.3412	65.1311	67.5701	67.3339
seed-173-0	8.02972	7.49292	7.53642	7.29495	8.26718	7.18887	8.10335	7.00708	8.06428	7.04411	6.87956	6.63318	7.85653	7.22813	7.7633	7.31485	7.2896	7.26774	29.0738	30.4844	31.4408	32.7413	52.4364	52.7767	8.98523	8.70104	9.02688	8.79016	9.82148	9.89014	8.83428	9.02209	8.83244	9.01317	7.27392	7.03915	8.94572	8.85734	8.91346	8.82175	13.4446	14.059	37.8192	38.2563	35.3281	35.8806	56.1284	55.9807
seed-173-1	8.77774	8.12589	7.69837	7.53081	8.24072	7.17889	8.54847	8.2827	8.06114	7.79709	7.59602	7.32344	8.13025	7.52201	8.9129	8.33499	7.13443	6.926	7.51846	8.21471	51.1833	51.3015	9.0075	8.13225	8.94954	8.58612	9.17596	8.8098	10.7319	10.4415	9.01514	9.00772	8.7566	9.03189	9.67663	11.4104	8.96761	8.84217	8.94376	8.81257	13.9452	14.8714	11.1903	13.6506	9.89867	11.2385	23.4992	24.9725
seed-173-2	8.99552	8.56852	8.38325	7.97669	8.56517	8.03587	8.74956	8.28618	8.78733	8.18942	7.81089	7.2028	8.12873	7.53071	8.79493	8.02889	8.07097	7.79342	67.5055	66.5295	67.7946	66.7506	69.3975	68.3466	8.87651	8.61168	8.90566	8.68718	9.53472	9.8342	9.0425	9.4077	8.89846	9.44966	6.80691	7.31388	9.01176	8.95918	8.94224	8.91662	14.8974	16.3247	6.41919	7.91671	66.5105	66.0457	9.29074	10.6048
seed-173-3	8.31204	7.69729	8.42897	7.53888	31.1881	31.9796	7.6322	6.92112	7.70014	6.9573	7.01469	7.04989	8.38994	7.62974	7.84249	7.38924	7.48541	6.88368	66.9012	65.6604	67.3165	66.031	69.8007	68.4515	9.00414	8.94018	9.07559	8.99715	10.934	11.3825	9.68067	9.90914	9.56507	10.0739	6.66657	7.57653	9.28108	9.31375	9.22362	9.24591	14.9148	16.1101	8.91087	9.55256	8.76316	9.32653	10.1049	10.5951
seed-173-4	8.29823	7.512	8.15353	7.31638	7.90038	7.03504	7.77045	7.44037	7.64076	7.37888	8.98658	10.8762	7.88978	6.90387	7.45393	7.26678	6.98368	6.60209	58.6322	58.4951	62.4787	62.1596	72.3527	71.1709	8.89468	8.56961	9.08815	8.73822	10.2198	10.249	9.27754	9.25	9.38212	9.46486	9.65645	11.7555	9.01947	8.8436	9.16707	8.90751	12.8895	14.0106	10.3907	11.7353	22.35	24.2973	56.6986	56.8813
seed-174-0	8.26836	7.98089	8.95136	8.52339	7.75002	7.44146	8.50502	8.21508	8.03204	7.29499	7.57565	6.9946	9.79714	9.58902	9.74318	9.5988	7.76536	7.12971	33.3537	33.9677	9.57339	9.9512	59.1298	59.6477	8.30823	8.57641	8.33642	8.34893	7.41487	7.20035	8.4509	8.58076	7.59785	8.09529	6.11912	7.56113	8.31913	8.48355	8.35885	8.47735	20.5947	22.641	11.2685	14.6201	7.41144	10.6846	10.1592	13.7986
seed-174-1	9.27048	9.054	9.259	9.10439	8.37863	8.0308	7.96557	8.05553	7.61488	7.45932	8.22462	7.91357	9.35257	9.42509	9.05877	8.97883	8.69217	7.90759	7.87016	7.5016	7.22033	7.37529	8.14292	7.92182	8.17512	8.34165	8.42796	8.37467	7.35606	7.25452	8.54449	8.57598	8.20388	8.46143	6.87867	6.66294	8.38833	8.41615	8.37443	8.43332	8.6282	8.78118	10.3052	12.6287	10.5703	12.2441	59.0031	59.3276
seed-174-2	8.14124	7.63327	8.42055	7.89464	8.24915	7.10181	7.66095	7.59641	7.63594	7.13382	7.62886	6.76911	9.10601	8.52878	10.0336	9.85268	8.0827	7.2987	67.6767	66.8567	47.6356	48.2754	72.5005	71.2885	8.37757	8.4759	8.16722	8.28172	8.42463	8.01458	8.35251	8.48314	8.65512	8.8493	7.6082	7.13392	8.71024	8.64467	8.51483	8.46691	20.8533	22.2655	53.1128	53.3925	58.2684	58.2018	69.1388	67.6679
seed-174-3	8.19654	7.6354	8.32827	7.77859	8.00413	7.32506	8.7662	8.655	7.64068	7.58194	7.98946	6.96616	9.17307	8.71124	9.70303	9.51756	8.69574	7.55154	40.5283	41.7715	8.40648	9.3157	68.1147	67.6386	8.66483	9.03062	8.41082	8.66297	5.67504	6.3931	8.56558	8.62786	7.94336	8.23904	5.76392	6.2076	9.06659	9.19516	8.78916	8.81609	9.94801	11.2216	5.2322	8.59521	4.81459	7.99121	65.9777	65.555
seed-174-4	9.0714	8.62769	9.30827	8.92074	21.5607	22.0686	7.77494	7.7803	7.56991	7.37696	22.7511	23.7998	9.59605	9.46041	9.04359	8.80452	7.96932	7.91003	43.8274	44.5937	36.5059	37.5491	50.7479	51.2487	7.55719	7.95926	8.14293	8.31141	8.13647	8.00402	8.08488	8.53494	8.01078	8.78848	6.9543	7.06501	8.39494	8.68694	8.36637	8.54199	23.703	25.4083	47.2728	48.1188	55.615	55.8611	61.6497	61.6394
seed-175-0	8.40313	8.20674	8.28817	8.22251	8.70458	8.42851	9.229	9.49791	8.1694	8.13791	7.35927	7.36906	9.10494	8.97221	9.24691	9.14084	9.22394	9.42582	47.5747	48.8085	45.254	46.5092	71.6689	70.6783	8.6122	8.80146	9.06476	9.27026	7.77045	8.16179	7.68837	8.23519	8.07144	8.53606	10.1105	11.1734	9.41048	8.99537	8.75609	8.66702	10.0129	10.2793	64.4615	63.6607	63.4003	62.6201	63.8044	63.1138
seed-175-1	8.56913	8.58357	8.19723	8.33698	7.62659	8.19162	10.1836	10.4036	9.29087	9.66868	6.82018	8.21382	9.03378	9.13299	9.48512	9.45944	9.01643	9.53988	7.74089	8.61541	7.73648	8.48725	7.91104	8.90525	8.41047	9.06727	8.44021	9.10198	7.2963	8.03072	8.32109	11.1898	6.81306	8.16231	7.79989	11.0873	8.41369	8.41795	8.35752	8.56759	8.00448	8.21749	5.98193	7.58756	8.89283	11.7491	35.9934	37.5196
seed-175-2	8.94262	9.04274	8.7604	8.88957	8.8748	8.88165	9.82653	9.90937	8.46931	8.48762	7.07759	8.28431	9.14423	9.22898	8.82076	8.73421	11.798	12.1057	7.01166	7.8815	6.95371	8.12677	7.33007	8.01478	7.58057	8.00601	7.55893	8.11408	7.14447	7.35568	7.47248	8.39912	5.83883	6.66636	6.39863	7.12197	8.47486	8.64626	8.81434	8.9905	7.83664	8.09672	64.6104	64.4589	61.4109	61.4542	65.8593	65.5978
seed-175-3	9.21843	9.00555	8.676	8.5515	8.34783	8.55205	8.31914	8.77917	7.69998	8.12816	8.11703	7.96157	9.40574	9.09627	8.75195	8.73085	10.6696	10.9308	60.2319	60.1075	53.5807	54.0609	65.0207	64.5831	8.56954	8.90408	8.56819	8.88559	8.05407	8.25732	8.8273	9.21389	9.24137	9.69809	10.8024	12.7108	8.59217	8.56174	8.67808	8.82599	7.93003	8.34444	57.9743	58.0568	50.8608	52.3099	60.4739	61.0395
seed-175-4	8.56117	8.40269	8.55627	8.41105	7.02088	7.16783	8.87573	8.94541	8.71506	8.47539	7.25268	7.12935	8.8852	8.98517	9.21805	9.18926	9.84438	10.4553	60.5668	60.4361	10.2447	13.6135	62.4208	62.2007	8.43612	8.59736	8.78724	9.20234	7.40123	7.68955	9.74241	11.1892	7.47248	8.28987	7.20969	8.10895	8.88494	9.05391	8.93286	9.18923	7.79791	8.13697	21.2135	23.4224	21.227	23.442	30.0721	31.6896
seed-176-0	8.25487	7.75174	8.4784	7.90196	8.26083	7.73934	9.31654	9.27315	7.77309	7.92955	7.36305	7.84905	8.61228	8.56887	24.2247	25.6345	7.81128	7.82949	7.19549	7.90189	7.24931	7.85561	65.0593	64.578	6.88912	7.54011	8.15487	8.70113	7.25045	7.65989	9.70165	11.33	6.62788	6.7867	6.27125	6.65305	9.32062	10.4902	9.40626	10.8471	8.45706	9.05003	66.3747	65.6793	65.8024	65.2421	68.9206	67.5421
seed-176-1	7.50925	7.95826	8.18251	8.59998	12.1533	14.5657	8.55248	8.51724	6.22469	8.30564	6.60487	6.6407	11.1795	11.6781	22.2708	24.0593	7.43872	8.42924	68.7111	68.0678	68.1689	67.5582	68.1399	67.4742	9.60086	9.6781	10.3033	10.3751	10.0138	11.2403	10.8075	12.0995	9.60857	9.92306	7.51594	10.4118	10.429	11.5803	10.5341	11.7617	11.1209	12.3952	57.6322	57.5455	55.2452	55.3255	6.27618	7.55516
seed-176-2	8.56812	8.85155	8.00453	8.30014	8.08367	8.34455	8.74162	8.34469	8.54688	7.78764	7.70603	8.37026	24.5976	26.2322	23.0098	24.3423	7.87674	8.38151	70.2224	69.1402	71.1159	69.8861	71.3848	70.1218	10.976	11.8207	10.7094	11.5056	11.1563	11.2322	10.6645	11.9655	11.2393	12.1801	7.35559	8.42194	10.1224	11.2903	10.4505	11.7235	10.6838	11.8069	52.9498	53.7041	44.4962	45.6087	57.6892	57.2004
seed-176-3	8.2741	7.50376	7.54995	7.57263	7.5212	7.56251	8.59105	8.64703	7.36753	6.90404	7.27069	7.65239	18.9267	20.9113	10.9059	10.6772	7.12209	7.46259	34.0353	34.8793	36.9868	37.5835	49.6993	50.0154	7.30754	8.05763	9.18065	9.50373	7.09572	7.54717	9.70408	10.9464	6.71608	6.82082	6.09273	6.00736	9.72186	10.8361	9.93941	11.1373	7.04372	7.67488	60.8383	60.7361	5.75952	7.01125	6.32127	6.56722
seed-176-4	8.40022	8.60779	9.98915	10.1692	9.46761	9.60812	8.96789	8.95725	7.11118	7.57697	10.0678	10.4121	26.9817	27.7919	23.86	25.4059	18.5684	19.6012	73.3182	72.722	77.1761	76.2143	72.4355	71.7774	7.95872	7.67768	7.99317	7.80154	7.76309	7.47171	9.36669	10.3447	8.74938	8.73469	8.26615	8.42472	8.90432	8.62334	9.24298	9.87568	8.04486	8.11209	45.0778	46.2499	48.4036	49.4004	70.5116	69.3226
seed-177-0	30.3014	30.9581	30.6148	31.4878	8.08354	7.61804	8.46054	8.02274	8.39201	7.70472	21.1401	22.7244	9.07676	8.54406	8.80544	7.82633	8.29893	8.06881	49.5932	49.761	53.6572	53.6636	63.1402	62.7594	8.62763	8.61831	8.81624	8.78749	5.40716	6.63683	8.78108	8.85025	8.81814	8.94443	6.45576	7.69878	8.57219	8.60161	8.61616	8.62151	7.02165	8.03173	68.6342	67.9843	21.4101	23.8004	71.3083	70.5497
seed-177-1	32.3514	33.175	32.486	33.404	8.00516	8.56164	7.83973	8.03796	8.77542	9.00425	7.64001	8.06499	9.59758	9.60719	9.80067	9.87638	8.60594	9.3295	66.175	65.3461	67.1382	66.2451	69.8382	68.7739	8.90613	8.99112	8.90419	9.04428	9.48058	11.0482	8.66174	9.08024	8.58145	8.94654	5.23977	6.51548	8.66761	9.00136	8.66928	8.91725	8.20895	8.60212	8.05668	10.1909	6.16529	7.34161	11.648	14.4588
seed-177-2	6.97794	7.21405	6.91045	7.27466	6.38147	6.87884	19.6222	21.4389	7.77435	7.33873	5.81962	6.15626	7.9659	7.98733	8.16239	7.91534	6.41789	7.42936	20.946	23.3944	16.4169	19.328	25.4049	27.6302	8.40171	8.41021	8.32931	8.40272	6.10249	6.70078	9.0971	9.27366	8.95881	9.07013	7.00457	6.78517	8.44344	8.40212	8.43298	8.44384	9.48654	9.45214	65.6694	65.3843	5.5918	6.60521	63.5105	63.2558
seed-177-3	30.2245	31.3046	30.4935	31.6744	8.76244	8.97255	7.84472	7.35755	7.88475	7.59238	7.36027	7.69666	9.68152	9.71304	8.01869	7.71766	9.65012	9.78482	48.0122	48.8652	57.0997	57.1857	61.8943	61.6421	8.78332	8.62316	8.82247	8.68698	7.28542	7.71864	8.98969	8.92522	8.90739	8.82146	9.74479	11.5851	8.9753	8.84761	8.91412	8.74644	9.1397	9.75595	24.6633	26.0082	8.84701	9.26241	11.6512	12.2152
seed-177-4	30.5356	31.516	30.9574	32.023	8.17284	8.73979	31.9102	32.5598	8.3106	8.19435	15.3492	17.459	8.27465	8.56129	8.55295	8.45297	13.7631	15.4275	35.5123	35.9668	31.4172	32.1541	28.3755	29.3766	9.14708	9.18993	9.36446	9.63391	7.79904	7.82173	9.66929	10.0728	9.50332	9.87999	10.8958	11.2832	8.96593	9.3385	9.39883	9.70706	9.74606	9.53288	9.88163	11.6545	8.70126	9.58331	31.1671	31.3428
seed-178-0	7.08418	7.31284	7.18069	7.34369	7.15064	7.31794	8.19859	7.25209	8.09858	7.10828	7.17027	6.95937	8.64609	8.69261	8.95557	8.8226	7.29708	7.78039	56.5136	56.6865	55.2691	55.4326	67.8024	67.0254	6.62565	6.34689	6.22677	6.23067	8.1311	10.8583	8.73902	9.00307	7.21105	7.31815	9.2735	10.9094	8.71305	8.55095	8.48324	8.46096	8.82038	8.81711	8.19715	9.87161	5.71601	6.48748	29.8978	31.5683
seed-178-1	8.12496	7.83111	8.12218	7.81404	9.55709	8.90014	7.48418	7.52651	7.26011	7.1815	8.37311	7.88985	9.72286	9.43326	9.93931	9.70812	8.04448	7.87877	65.1939	64.3862	64.7981	64.0723	67.7081	66.7375	6.75824	7.66103	6.38426	7.47028	5.96993	7.23673	9.1219	9.60089	9.60137	10.2975	8.50952	9.19397	8.88064	8.90768	8.88619	9.05446	10.2493	11.4125	63.78	63.8354	62.8235	62.9594	62.0109	62.2453
seed-178-2	7.35835	7.22796	7.47372	7.18012	43.6946	43.7928	7.10803	7.53108	6.82184	6.83115	22.4375	24.3695	9.01399	8.75858	9.05723	8.7964	7.59275	8.51341	69.9106	68.5624	69.9426	68.5787	72.4839	71.0605	6.4176	6.27671	5.61532	6.03879	34.4903	35.822	8.23126	8.54562	6.47838	6.92939	6.67091	7.75031	8.5781	8.51929	8.32262	8.48232	8.81785	9.57402	8.34339	10.5884	5.53879	6.5808	65.7118	65.3867
seed-178-3	7.94634	7.95716	7.87428	7.85519	7.43906	7.5371	7.89351	8.06927	7.59527	7.52597	7.19419	7.40625	9.36249	9.25633	9.10101	9.29893	7.34319	7.6117	52.1136	52.4211	53.582	53.9183	69.9564	69.1072	5.46306	5.68488	4.79685	5.53551	4.40699	5.69801	8.18628	8.56516	5.59869	6.07281	4.55337	5.67701	8.54124	8.31508	8.30542	8.31794	6.59879	7.38445	5.54231	8.78248	4.35084	6.67412	53.3117	53.5546
seed-178-4	7.56555	7.35132	7.60027	7.3294	9.78084	9.74554	7.41556	7.71765	7.32416	7.32627	7.76851	7.11939	9.4558	9.10127	9.42582	9.04088	7.59174	7.46945	9.93007	10.3291	9.48534	9.91838	32.7266	33.3618	5.14353	6.42228	7.58858	10.7088	13.2293	15.7373	8.40535	8.82052	6.15371	7.51394	7.98891	11.1027	8.50216	8.67474	8.33426	8.54527	8.51267	9.31696	58.0525	58.3865	61.4957	61.5585	72.1511	71.4493
seed-179-0	7.49704	8.21167	7.60067	8.04737	11.1357	11.1762	8.01062	7.1805	8.07328	7.07073	7.00488	7.45666	10.2856	10.3475	8.12683	8.17941	7.70083	7.88605	12.2247	15.4347	11.1903	12.0278	9.70236	10.355	6.23055	7.00998	6.02604	6.7313	5.07385	6.22416	6.87123	7.91996	5.98741	6.77373	6.77167	6.86232	8.28612	8.53178	8.78112	8.99873	7.27937	7.57066	67.0687	66.1363	67.1581	66.2547	67.6984	66.8003
seed-179-1	7.82968	8.01058	7.75441	8.14356	9.14464	9.06706	8.62971	7.63298	8.38298	7.27964	6.98424	7.58599	9.62404	9.7767	8.3236	8.31122	9.13933	9.36934	63.6015	63.7107	63.4785	63.3568	67.5359	66.5933	5.61098	6.66073	6.07401	6.79153	19.6885	21.6511	6.17475	6.92512	6.34985	7.07668	9.78545	12.468	8.6154	8.83816	8.78191	9.1056	6.59942	6.82165	77.9067	76.0477	79.169	77.3077	79.4697	77.5848
seed-179-2	8.0731	7.6639	7.81265	7.65729	13.7417	15.7668	8.60877	8.20938	8.26137	7.85498	22.2697	24.0135	9.54227	9.45722	9.1721	9.11407	8.76646	8.83551	66.5907	65.7905	65.4094	64.7006	66.4398	64.9341	6.12212	6.84415	5.94174	6.85542	9.00688	10.9164	6.40315	7.1052	6.5081	7.1291	6.34822	6.58545	8.68903	8.89494	9.08302	9.31266	9.24926	9.82398	39.6222	40.1834	19.0544	20.8593	53.1276	53.419
seed-179-3	7.98069	7.83787	7.84674	7.72359	8.20447	8.55478	6.62476	6.99774	6.68033	7.02933	7.33965	7.41096	10.261	10.2099	7.13905	7.57836	8.80153	8.684	64.3907	63.5864	62.3504	61.5796	64.4186	63.3567	6.99484	7.01503	6.57374	6.71321	6.89147	6.63767	7.38871	7.85698	7.04556	7.2939	7.32748	7.69239	8.51942	8.50728	8.73348	8.79114	7.69004	7.68483	56.4639	56.8377	38.2561	39.2389	49.764	50.2839
seed-179-4	9.06467	9.99233	8.00624	8.56357	29.289	31.2551	8.50188	7.97015	8.28193	7.59624	6.56716	7.62972	10.1694	10.5697	8.57434	8.64424	9.14983	9.71265	68.121	67.6553	66.002	65.6326	72.0834	70.4695	27.4751	28.9268	8.28673	11.735	26.3474	27.6874	17.1989	19.6102	6.22972	8.41006	6.62379	9.68213	8.06403	8.53541	8.69529	9.06079	5.86138	7.46816	36.1996	36.8713	37.2274	37.7569	35.999	36.9381
seed-180-0	7.44073	7.76907	7.30616	7.55596	7.09033	7.39419	7.14144	7.31383	7.35423	7.12847	8.50207	8.58322	10.2587	10.7298	9.77059	9.55782	7.4584	8.30541	10.9176	14.2576	12.6098	15.2729	65.6855	65.138	7.34442	8.13626	8.4752	8.84974	5.25539	6.80484	8.62606	9.089	7.80251	8.54856	6.08454	6.95052	8.60887	8.95054	8.78636	9.1762	9.62599	10.2741	26.7057	28.5508	10.3452	13.3715	43.5462	44.3722
seed-180-1	8.3976	8.74937	7.9166	8.41738	8.16466	8.4282	8.29565	8.04572	8.041	7.78048	8.28958	11.0329	10.4479	10.6502	9.98845	9.84072	9.57154	10.1385	54.9195	55.197	66.0593	65.7431	71.9449	71.2176	7.75715	7.99517	8.44248	8.36819	9.27617	11.9351	9.16553	9.41369	8.87927	9.48346	6.55871	8.96162	8.66714	8.53072	8.50952	8.42171	9.15669	9.75497	27.6488	29.5736	16.0146	18.7323	48.3993	49.2184
seed-180-2	7.94701	8.79635	7.15368	8.07573	7.41212	8.30753	8.0316	7.15775	7.69026	6.74732	10.2259	11.6239	10.509	10.7789	9.54276	9.01097	10.6875	11.2721	6.62162	7.71483	6.75666	7.51064	7.36019	7.46567	8.16678	8.76504	8.56356	8.88493	5.16617	6.68603	8.63434	9.22086	9.38218	10.2465	5.8975	7.51551	8.63405	8.98955	8.74439	9.1416	7.31243	8.60858	39.0209	39.942	33.476	34.6705	59.0095	59.0668
seed-180-3	7.4364	7.11828	7.72258	7.07364	7.66781	7.01684	8.13222	7.58097	7.73495	7.53487	6.73459	7.17854	9.23475	8.93718	9.00528	8.67316	8.35136	8.80852	29.1913	31.0115	48.658	49.3606	62.9174	62.3429	9.35922	9.68857	8.61104	9.0328	9.05892	11.2597	10.0426	10.6952	10.3775	11.2976	9.53052	12.1952	9.13139	9.47806	9.18604	9.58182	11.6077	12.3762	67.6253	66.6825	65.5054	64.708	67.3494	66.437
seed-180-4	7.85381	7.39061	8.09647	7.38136	22.6337	24.0027	8.13885	7.72554	8.08272	7.69985	7.50024	7.20144	9.22884	8.94496	9.51794	9.4005	7.74133	7.71522	49.9156	50.4624	60.7482	60.5355	68.7829	67.6467	8.34909	8.69072	8.32061	8.67864	6.57582	8.40964	8.38535	8.67448	7.16963	7.82504	5.68267	6.62933	8.37849	8.65767	8.49444	8.65573	9.52479	11.3811	14.7501	17.4749	7.55241	10.7278	13.8399	16.7271
seed-181-0	7.76113	7.31493	7.49432	7.28514	7.72932	7.35352	10.4132	11.3326	7.46597	7.8822	22.7685	24.3432	9.66134	9.52107	9.26307	9.51332	9.66011	10.0065	58.4466	58.6955	64.272	64.1879	62.8737	62.9193	7.73121	8.97323	7.61891	8.29414	12.5729	15.6125	8.60265	8.94247	8.67234	9.82592	12.8623	15.8139	8.67688	8.73661	8.57517	8.6836	10.8854	11.7712	67.851	67.4116	66.5926	66.2015	68.7638	68.2743
seed-181-1	8.13002	8.04282	7.66722	8.03361	8.43136	8.14819	9.1148	9.47447	7.86932	7.44793	9.89753	11.235	10.269	10.4428	9.91448	9.98725	15.5153	16.7701	29.6575	31.6065	66.9624	66.6739	53.4348	54.0373	6.97166	7.24296	7.37957	7.5503	8.69435	7.80036	8.25055	8.31843	8.42513	8.13584	7.19549	10.5179	8.20087	8.21045	8.0711	8.13883	9.82108	10.1618	75.5128	74.0073	73.861	72.4276	75.4471	73.9922
seed-181-2	7.383	7.04698	7.46633	7.45229	7.94447	7.20105	10.9972	11.7121	7.34914	7.71924	7.63881	7.07961	10.1469	10.0658	9.54665	9.61468	11.4452	11.4247	6.17527	6.64185	6.77611	6.79158	75.1154	74.0713	7.11831	7.75198	7.79035	8.07114	9.18318	8.4776	8.68571	8.93822	7.19345	7.37943	6.77863	7.83103	8.66354	8.73103	8.71944	8.8539	13.5472	14.767	58.747	58.3513	56.2312	55.9706	61.5609	61.0733
seed-181-3	7.80306	7.49784	8.43589	7.86574	8.94889	8.27463	10.116	10.3306	8.19741	8.04739	7.98066	7.83826	9.8571	9.70145	8.48684	8.7211	12.9853	13.3895	67.1347	66.2194	66.6961	65.7398	66.1885	65.4878	8.04394	8.17039	8.22018	8.32189	9.42621	9.81319	9.14062	9.6748	9.34737	9.98849	5.81561	7.8431	8.49127	8.53734	8.4626	8.59042	12.5772	13.9539	10.5715	13.4175	10.6226	13.071	62.0141	62.0582
seed-181-4	7.5775	7.04422	7.40806	7.02028	9.34292	8.38138	11.0125	12.2965	8.40504	8.91493	8.20101	8.38484	9.4304	9.2414	10.2607	10.6775	13.733	14.2859	14.2233	17.1536	16.7582	19.552	38.7071	40.0219	7.99484	8.16272	8.61097	8.46384	7.35326	7.1353	8.70466	8.95418	7.45785	8.18937	12.7207	15.4678	8.73105	8.70101	8.79083	8.76454	12.5067	13.4799	12.8196	14.9572	7.57284	8.87703	38.0185	38.6014
seed-182-0	7.1437	7.48359	7.07914	7.30256	7.26074	7.45872	8.81498	9.09484	8.60843	8.83929	6.83294	6.97562	10.7879	11.5158	8.88884	9.02811	7.57265	8.98127	6.15641	8.3904	70.8074	70.1516	67.7532	67.0753	8.64722	8.98544	8.52652	8.85258	6.76078	7.05742	9.013	9.16242	6.86831	6.82701	6.29731	6.47675	9.79251	9.77292	10.106	10.3946	8.60395	8.98778	24.7819	25.9569	25.8298	26.9669	56.8979	56.47
seed-182-1	7.95368	7.89281	8.43896	8.07517	8.40204	8.17167	8.03362	8.67197	7.48518	8.31985	21.0624	22.7762	10.4692	10.5992	9.19592	9.4163	8.67727	9.04333	7.86435	7.89804	7.70233	7.73108	72.5461	71.1692	8.41425	9.2683	8.65835	9.24169	7.78451	10.5583	9.04591	9.42886	7.21243	7.6545	7.22701	10.1256	9.67526	10.03	8.57991	8.87092	7.8289	10.3963	51.802	52.404	49.8811	50.6046	76.3076	75.346
seed-182-2	7.48403	7.47287	7.60087	7.38469	7.40167	7.43805	8.94169	8.5753	9.24964	9.07323	8.25165	7.52088	9.41861	9.39813	10.2502	10.5385	7.12675	7.43282	90.6451	88.7192	91.5525	89.2901	80.1948	78.8517	6.76118	7.11449	8.33297	7.29287	8.46219	7.77452	8.57608	8.71729	7.32471	7.14034	6.73243	7.37993	8.24835	8.12996	8.86553	8.49148	6.96013	7.25083	5.45049	6.22809	5.5113	5.96966	16.8456	18.6691
seed-182-3	14.6346	16.4368	24.0962	25.7907	27.2562	29.0147	9.48215	9.34231	9.34411	9.32528	6.4778	6.44231	19.3757	20.9592	9.27679	9.55585	18.4815	20.7767	80.725	79.7046	80.7399	79.6666	70.8779	70.2745	7.08051	7.86294	7.23018	7.70155	6.87515	7.45111	8.59431	9.21643	7.76827	8.11769	6.90333	8.19194	9.27208	9.50816	8.3332	8.88133	7.21265	8.30435	56.3714	56.3707	57.3085	57.2633	67.0399	66.1783
seed-182-4	7.9259	7.43866	8.10094	7.47062	7.3985	7.31387	8.70455	8.26359	8.76515	8.71108	7.12232	6.92195	7.86521	8.07134	9.34112	9.36672	6.66594	7.6336	5.52933	6.85011	6.51251	7.45789	66.8307	65.9099	9.3808	9.7849	10.0394	10.4075	26.9921	28.7036	8.93697	9.18392	8.89087	9.62081	22.9018	24.6613	9.56195	9.74086	8.77432	9.05586	7.48196	8.57721	9.49123	10.7696	8.50493	9.70049	69.457	68.5162
seed-183-0	8.93682	8.56206	8.09376	7.9333	6.92247	6.79131	6.6131	7.55666	7.01381	8.36167	6.62435	6.72457	9.36557	8.9855	9.20078	9.29706	6.76955	7.00509	7.32014	7.19187	7.23439	7.32793	73.9338	74.6391	10.8005	10.5801	9.61166	9.65307	9.3173	11.5622	9.34694	10.2855	8.14763	8.44311	6.7721	7.1012	8.83025	8.7214	8.68783	8.60243	7.50127	7.68569	12.5139	14.4212	11.0414	13.2738	30.987	32.1616
seed-183-1	9.81413	9.72494	9.74576	9.68749	8.50336	9.14048	7.14831	7.61589	7.2887	7.87948	8.03188	8.32066	9.69333	9.59616	8.82662	8.76031	8.34207	8.97566	8.45315	8.89319	8.97682	9.48131	8.76889	9.83132	11.9444	12.8069	11.6909	12.4076	10.355	12.5347	8.746	9.33078	6.70708	7.1036	7.69548	7.96129	9.18117	9.05131	8.80886	8.75673	8.21475	8.41536	14.893	17.1627	13.7311	16.0244	54.4201	54.8142
seed-183-2	9.22667	8.98643	8.85681	8.71161	14.9317	15.5219	7.70571	8.3339	9.44811	10.3193	10.824	11.1625	9.39669	9.14133	9.65245	9.49306	9.81078	9.53144	48.9573	49.5101	46.4579	47.2355	73.5705	72.5381	6.24211	6.6989	6.02209	6.66116	8.42195	11.2761	6.06148	6.2289	7.10005	7.09844	5.90749	6.42138	8.88556	8.85884	8.65455	8.7105	7.48604	7.86004	43.4607	43.7507	29.9623	30.8582	65.2347	64.2731
seed-183-3	8.24262	8.15933	8.03602	7.81951	7.54072	6.97906	6.35808	6.76324	6.46224	7.20257	7.26507	6.76901	8.77743	8.5593	8.50701	8.60248	7.75608	7.19135	8.15015	7.23009	8.5408	7.45495	69.4332	69.1113	9.45458	11.3102	9.71671	11.717	9.17881	11.718	8.69665	9.3826	8.81637	10.7033	5.9635	6.93983	8.772	8.73414	8.70572	8.74005	8.19233	8.6425	65.8617	65.0471	65.9123	65.0538	67.9828	67.09
seed-183-4	8.38927	8.25046	8.28339	8.31336	8.26143	8.10716	7.10808	7.06002	6.84432	7.50702	6.53909	6.74304	9.20026	9.04058	9.52248	9.59992	6.73514	6.92344	6.93577	7.0186	7.47494	7.30119	66.385	67.9107	10.6391	11.0087	10.5814	11.166	6.4019	6.30208	8.34626	8.87236	9.20926	9.85362	7.36005	7.11349	8.74503	8.58809	8.75517	8.64653	9.72994	10.1955	10.2635	12.9592	7.20375	8.55063	11.2143	13.7629
seed-184-0	8.55366	9.50066	8.02657	8.96627	7.59679	8.23278	7.61894	7.80235	7.25756	7.58866	6.7398	7.87191	23.8221	25.8882	9.2459	9.74488	8.97679	10.2871	6.98687	9.27685	7.6602	10.0535	85.6865	83.7966	8.53164	8.4306	8.61264	8.41823	10.6803	13.4773	10.0519	10.3845	9.2201	9.29866	11.2393	13.2605	9.15268	9.24264	8.79638	8.59148	9.1172	9.39186	84.7962	83.3016	85.683	84.1485	86.8701	85.3297
seed-184-1	7.49628	7.63462	7.29595	7.4733	6.81382	7.0081	7.47865	7.44305	6.77091	6.88523	6.23871	6.57788	20.3634	22.5614	10.5904	10.8193	17.7609	20.1293	78.9247	77.5827	79.9442	78.6214	81.2603	79.8642	8.35437	8.40355	7.77133	8.14066	5.05561	6.49452	8.51379	9.16665	7.71148	8.24375	6.02786	6.57473	8.86803	8.95803	8.59792	8.56468	8.39098	8.91663	17.6197	19.6932	15.0414	16.7071	20.2209	21.5639
seed-184-2	8.17836	8.50477	8.04815	8.40207	25.4314	26.9163	7.72512	7.49991	7.63029	7.22624	21.9431	23.6903	11.0829	10.7956	10.5608	10.6707	11.9578	12.6108	84.6415	83.1956	83.7929	82.3853	80.3281	79.0657	8.53809	8.3944	8.54127	8.26211	20.6064	22.705	8.54117	8.30077	8.06275	7.94464	5.35996	6.20646	8.58356	8.27325	8.54928	8.20838	6.63642	6.7992	4.69348	5.56955	76.473	75.0503	80.2466	78.5272
seed-184-3	7.3109	7.39247	7.27648	7.33114	9.21035	8.42614	8.03362	7.63998	7.64717	7.87149	6.11341	6.89833	10.1954	10.7785	10.0139	10.1074	7.07901	7.23717	6.2604	7.17923	72.3271	71.2838	78.4103	76.9926	8.69893	8.80806	8.44749	8.66779	13.9118	16.3979	8.79065	9.10975	8.34824	8.60998	7.29326	7.90709	9.35519	9.43885	8.74705	8.76703	8.2807	8.93891	6.86765	9.18531	79.8339	78.2392	82.8125	81.1181
seed-184-4	10.8144	11.6489	10.4929	11.1967	9.68891	10.4639	8.32462	7.69574	8.42493	7.68051	10.7173	12.8229	12.0153	13.3306	9.1477	8.49994	11.0131	12.1857	8.54184	11.3059	9.37492	11.9953	88.965	87.2867	8.48042	8.45765	8.53846	8.55337	8.05405	11.2298	10.3909	11.7355	9.84614	10.5704	6.92137	10.3285	8.77114	9.01769	8.90052	9.03067	9.14457	9.8436	12.3663	15.9251	10.111	13.6598	87.6344	85.6011
seed-185-0	8.87836	8.30705	8.99306	8.5243	24.3979	25.6574	6.89385	6.73416	6.8477	6.78737	7.29094	7.30563	9.93813	9.60926	8.24301	8.37039	11.813	12.1139	66.0671	65.1912	65.8954	65.04	65.2098	64.5185	6.88276	7.80092	6.14613	7.08112	6.04716	7.11713	9.04577	9.44935	5.13163	7.24667	7.90319	10.0825	8.31609	8.52865	7.52001	8.41221	7.02996	8.40971	22.0368	24.5008	6.96539	7.9172	51.4246	52.097
seed-185-1	7.47256	7.42505	7.98355	7.75217	30.565	32.0006	7.32509	7.26391	8.34171	8.38025	6.77877	7.13969	9.28111	9.09053	8.58806	8.62353	6.88138	7.10943	7.03763	6.87646	7.28546	7.78701	65.3834	64.827	7.18804	7.63718	7.0706	7.56004	6.22291	6.91175	9.08456	9.51382	5.58373	6.54158	5.90305	6.44264	9.07507	9.16645	8.92408	9.08098	9.66939	11.0689	6.48753	8.23375	60.1533	60.2259	66.7901	66.2746
seed-185-2	9.33722	9.97278	8.29329	9.03688	16.097	17.0778	7.03303	7.10055	7.41744	6.83403	6.48053	6.65829	9.30378	9.12454	9.03892	8.99713	6.79309	7.2214	28.6101	30.638	54.1686	54.701	59.62	59.7151	7.92141	8.45174	7.99787	8.59042	8.54776	9.19328	8.73876	8.8035	10.491	11.8554	6.30943	6.76674	9.03357	8.82093	16.5743	17.4651	7.59437	7.97534	61.4758	61.5811	63.0349	63.0084	63.922	63.4931
seed-185-3	8.28732	8.20036	7.98676	7.84959	7.69334	7.50107	6.94899	6.92208	7.44598	7.50612	6.8543	6.96364	9.72614	9.50664	9.19942	9.27731	7.18509	7.74032	9.84083	9.51842	8.46914	9.02995	19.6694	21.3436	8.2217	8.8078	8.34196	8.958	8.0894	8.95859	8.59665	8.90342	7.12329	10.0591	7.72553	9.54288	8.8237	8.65267	9.45171	9.6949	9.08204	9.54589	11.0278	13.6574	10.3649	12.2759	43.2619	44.2993
seed-185-4	7.90703	7.88521	8.63359	8.71151	26.4327	27.791	6.88194	7.18971	7.43075	7.47249	29.5802	30.8403	9.51364	9.36863	8.12094	8.51433	7.3212	7.67353	71.6773	70.4495	72.3172	70.9967	68.4699	67.5388	7.95724	8.1903	8.5628	8.7412	7.71652	8.39191	8.7421	9.03184	5.66844	7.14204	6.34531	7.09164	8.67448	8.66088	8.38801	8.49211	6.97072	7.37709	6.20563	7.25232	6.39846	7.35851	68.0974	67.0535
seed-186-0	7.72768	7.96854	7.75572	7.96738	9.15534	9.59416	7.81355	7.25523	7.50403	7.05245	7.13245	6.92819	9.17377	9.29018	9.14454	8.92155	7.71014	8.19993	28.7139	30.6735	8.22382	9.5497	69.2181	68.9972	7.37991	7.33725	7.62565	7.5078	6.20854	6.4476	7.93882	7.86022	7.28852	7.56815	6.20411	6.70162	7.7669	7.71383	7.82141	7.68282	8.48893	8.6434	5.65322	5.89473	5.63778	5.83165	5.43315	5.82658
seed-186-1	7.46167	7.9243	7.73212	8.25724	10.6332	11.6095	22.052	23.7731	20.004	22.1387	7.97917	7.8414	9.19581	9.37028	9.07614	8.71012	9.31747	9.76169	21.4338	23.2172	8.60022	9.33605	69.7516	69.2658	8.48524	8.4767	8.26736	8.22826	10.5485	11.1152	8.42796	8.25276	8.34641	8.20477	8.44731	11.1246	9.0002	9.20875	9.01527	9.17313	10.2445	10.4191	66.7985	66.1413	65.8625	65.252	69.1978	68.4273
seed-186-2	8.1088	8.51479	8.42552	8.9472	27.1867	28.794	8.07958	7.09474	7.69651	7.0254	7.64098	6.89425	8.94838	9.03562	9.23572	9.01844	7.74498	8.40809	53.8599	54.1136	7.09288	7.45944	63.6654	63.1213	7.22845	7.68991	8.24112	8.34893	5.87708	7.14014	8.39747	8.67795	8.28794	8.58053	5.77456	6.76219	8.51327	8.80983	8.47291	8.67853	7.26087	7.90954	64.3899	64.0164	63.5363	63.1784	67.4648	66.9552
seed-186-3	7.38262	7.6799	7.5451	8.04139	7.39484	7.5503	6.19018	6.70779	6.58673	6.75432	7.22008	7.45875	9.13603	9.32383	9.3262	9.18938	8.33579	9.12659	69.649	68.5894	66.9268	66.1162	74.2644	72.873	7.57546	8.08777	7.65581	8.34597	5.35859	6.70323	7.98118	8.75064	7.87222	8.62441	5.85763	6.72391	8.09598	8.74093	7.97463	8.58052	7.64683	8.36817	13.545	16.2506	42.4916	43.4119	62.2972	62.1013
seed-186-4	7.76809	7.84328	7.86473	7.90783	11.0359	12.2549	8.16215	7.80029	6.80802	7.2877	22.0692	24.0386	9.04675	9.00936	9.76267	9.80387	9.24734	9.59957	61.5665	61.5168	25.6232	27.6246	68.2136	67.6571	7.63639	7.95607	7.49021	8.12565	12.5097	15.1656	7.72042	7.99619	8.13783	8.76243	5.91438	7.42207	8.17089	7.95058	7.54976	7.65641	7.81859	7.91713	65.9545	65.2887	65.5175	64.9552	69.2741	68.4297
seed-187-0	7.98986	7.90908	7.94895	7.80913	8.66473	7.85928	8.82236	9.52745	7.52141	7.78593	6.98804	6.78819	9.50658	9.45711	8.84745	9.06964	8.15896	8.20427	6.67373	7.7967	8.56276	9.48705	11.7091	13.665	8.46659	8.79355	7.31279	7.9783	6.90306	7.42894	8.40292	8.77524	8.0117	8.49712	8.2366	9.78142	8.93284	9.27302	9.03517	9.36832	6.39211	7.30391	4.82278	6.90455	5.11491	6.88541	60.9405	61.0876
seed-187-1	7.86299	7.86189	7.89917	7.82311	7.47962	7.46981	8.96924	8.84038	8.61332	8.52159	7.38319	7.4191	8.97164	9.00046	8.19656	8.18847	7.70821	7.83401	44.8739	45.7989	43.5504	44.4739	56.0885	56.3071	8.17154	8.65884	7.02286	7.76389	6.97959	7.23468	8.39308	8.76048	8.47203	8.86707	6.6204	7.22384	9.22218	9.48132	9.07413	9.23171	7.65628	7.67649	12.8136	15.1264	9.32422	12.3115	28.2625	29.637
seed-187-2	8.64846	8.69146	9.34188	9.26329	8.88272	9.14028	8.89955	8.46821	8.48063	7.95099	47.4849	47.3765	10.1852	10.2284	8.87894	8.40842	9.20505	9.347	57.5232	57.6302	56.4306	56.6721	65.9703	65.5109	8.25009	8.53398	6.98554	7.55127	7.14387	7.1598	8.17903	8.59279	8.25322	8.64127	6.59129	6.9091	8.51929	8.81513	8.68015	8.97788	6.2138	6.87139	13.7787	16.5737	12.0697	15.2207	51.4803	52.1695
seed-187-3	8.8301	8.76016	8.54829	8.0999	8.1226	7.7708	7.30347	7.44109	7.15412	6.82812	7.33681	7.02793	8.35813	8.43199	8.62029	8.6412	9.05639	9.05259	7.35274	7.78671	6.9871	8.0605	31.7354	33.9634	8.46157	8.68378	7.1972	7.70572	10.0339	10.4846	8.32999	8.66915	8.03261	8.39278	6.3658	6.73588	8.40094	8.69422	8.61473	8.80536	7.91931	8.89923	43.1388	44.0756	45.7792	46.5955	58.9282	58.8058
seed-187-4	8.12961	8.2357	7.61548	7.79218	7.16816	7.22895	9.23501	9.07823	8.57927	8.56195	11.4248	13.2955	9.84404	9.85608	8.17355	8.40902	7.15401	7.58119	22.0848	24.4901	45.0251	46.1408	52.421	53.0743	8.37076	8.72261	7.75342	8.46617	5.87376	6.88414	8.29001	8.82205	8.30453	8.75626	5.19361	6.34272	8.6679	9.10034	8.45999	8.8343	7.44063	8.83547	27.6211	29.3512	42.7514	43.6187	68.8443	67.9706
seed-188-0	7.38253	7.20944	7.44848	7.21606	9.24892	8.21134	7.48686	7.13864	7.5908	7.3259	7.30643	6.51084	7.48336	7.87636	7.94382	8.08888	6.97481	7.39218	62.9345	62.6705	7.16259	7.4607	66.138	65.5792	7.08896	8.27492	6.85117	8.107	9.00442	9.83097	10.37	12.027	6.58451	7.31897	5.81303	8.13417	9.07364	9.69559	8.79341	9.37686	6.01555	7.8666	5.83489	7.74863	6.29769	8.31798	8.28979	10.3824
seed-188-1	7.46209	7.5683	7.43114	7.57741	8.21656	8.86656	7.14806	7.20463	7.45816	7.3138	7.25936	7.08521	8.22588	8.72844	7.49838	7.5305	7.26491	7.66634	42.7803	43.4675	8.36772	9.26109	46.6275	47.1305	8.83023	10.3887	8.93515	10.6284	22.0805	23.9811	10.0309	11.9866	8.03468	10.8898	8.17768	10.9632	8.79692	9.05423	9.24713	10.1168	8.97481	11.7664	67.9867	67.3378	65.6986	65.3426	67.2359	66.7518
seed-188-2	7.13423	7.60675	7.23255	7.78426	8.99805	8.70563	7.37439	6.91107	7.55657	7.0964	7.38373	7.94054	8.83818	9.28793	7.926	7.56808	6.40947	7.90024	66.5657	66.0192	65.3845	64.9224	8.48435	7.67182	9.27096	9.82817	10.0741	10.7016	9.95656	10.9401	9.97244	12.2121	7.96266	9.76491	7.7036	9.24912	9.102	9.57098	9.13674	9.63645	11.1485	12.5786	12.3439	14.8797	11.6072	14.3013	70.4564	69.9744
seed-188-3	7.54767	7.67748	7.77709	8.01774	9.93065	8.77807	6.83436	6.76273	7.07744	6.90037	7.255	7.30597	7.95265	8.32265	7.11974	7.60052	7.75702	7.52446	38.3522	39.5286	36.611	37.9881	55.6702	56.0744	8.24445	8.94673	9.16908	10.8637	8.11597	11.126	9.5315	11.5415	5.21753	6.11017	6.48578	9.90737	9.08166	9.60179	8.04552	11.1457	8.93549	12.1021	7.52919	10.5546	8.17498	11.2578	60.7708	60.7092
seed-188-4	19.1586	21.07	19.7146	21.6021	55.2945	55.132	7.96697	7.4264	7.93795	7.52604	22.9811	24.4587	7.61298	7.85194	7.05862	7.46129	17.3276	19.5603	69.8895	69.3001	67.7369	67.2644	67.1781	66.7226	6.75622	7.32069	6.63554	7.24365	5.4123	6.162	10.034	11.9412	7.98763	11.1437	10.6053	13.6052	8.93628	9.20788	6.92353	7.56747	5.71856	6.90479	68.7734	67.9293	66.6934	65.9549	67.6161	66.8273
seed-189-0	8.00517	8.20994	7.51842	7.82829	7.88808	8.2798	10.405	10.5	8.83199	8.67244	7.69937	8.71741	9.61973	9.84888	9.3051	8.9697	7.20032	8.09481	60.3463	59.8629	61.099	60.5235	66.6006	65.5182	8.38766	7.94269	8.49675	8.37811	10.5033	10.9646	8.99406	9.0812	9.05137	9.29014	10.8184	11.8566	10.085	10.0181	10.3159	10.2881	8.20466	8.56806	38.9839	39.531	42.3938	42.7885	46.5328	46.8387
seed-189-1	7.85797	7.88143	7.42041	7.48083	7.73761	7.97704	8.33427	8.6761	7.60752	7.3289	7.12545	9.0276	9.595	9.73059	8.09143	8.15395	8.21255	8.86574	6.99815	7.6342	7.14887	7.74156	23.0709	25.2533	7.65193	8.11096	7.95665	8.5481	8.91108	9.75606	8.3062	9.06397	9.80151	10.4194	7.3735	8.01507	9.63857	10.0286	10.2449	10.8688	7.42018	8.15451	8.43712	8.22828	9.76506	9.8088	33.7836	34.7026
seed-189-2	7.56545	7.55527	7.838	7.34903	7.88698	7.77769	9.18161	9.55524	8.18739	8.52246	7.03753	7.28806	9.64741	9.31107	10.3241	10.4532	6.95945	7.47515	11.2203	13.5194	8.31738	8.53168	24.9348	26.6534	10.047	10.9779	8.97048	9.17561	9.39533	9.68249	10.884	11.9852	11.0982	12.5272	10.9073	12.3644	11.3277	12.4972	10.9083	12.2388	10.2513	10.93	30.7722	31.9002	42.3757	43.0201	53.2591	53.4952
seed-189-3	7.84253	7.97186	7.51426	7.81202	9.26108	10.0066	9.5571	9.71801	8.01073	8.66354	6.96398	8.22654	9.22851	9.44425	9.94006	10.0262	9.09893	10.1919	43.1308	44.1334	36.9462	38.2125	59.1601	59.363	7.99456	8.01635	8.23134	8.6412	7.56847	7.96272	8.79779	9.13509	8.99913	9.50061	7.67824	7.6309	9.17728	9.44069	10.0142	10.2887	8.33073	8.22999	11.2355	11.6801	14.5948	16.384	22.2082	23.1408
seed-189-4	7.83612	7.13291	8.10704	6.58631	7.93596	6.95288	8.97964	8.88194	7.63407	7.52297	7.16529	7.17762	9.18425	8.77387	8.55741	8.27149	7.31295	6.66991	51.0183	51.6208	16.385	18.6785	62.7237	62.4715	7.75018	7.40074	8.23695	8.23316	7.54178	7.26614	9.27209	9.42197	9.53211	9.76917	7.36714	6.9622	9.55677	9.53309	9.12054	8.88777	10.7521	10.7923	6.37377	6.49534	5.25151	6.30801	63.6986	63.1214
seed-190-0	8.40946	8.363	8.78845	8.5954	9.21465	9.21746	8.46927	8.43217	7.73589	7.41993	7.92955	8.0754	10.1617	9.89416	9.25435	8.92842	8.28639	8.08557	65.9394	64.9494	65.1202	64.2174	83.1346	81.4099	7.52329	7.42278	7.74796	7.70725	7.36502	7.88578	8.36507	8.24136	7.13133	7.24225	6.41685	6.76116	8.81542	8.72554	8.86233	8.96316	8.59756	10.7866	31.1508	32.8371	8.59947	11.6292	49.6732	50.4168
seed-190-1	7.96814	7.86776	8.00562	7.9027	9.48946	9.396	9.1034	8.92023	6.82941	6.89124	7.18173	7.50647	9.74587	9.42683	9.29837	8.82666	8.10647	7.18542	10.3379	10.7575	42.4105	42.4795	82.7309	81.0451	8.99009	8.82994	9.06545	8.66757	12.6058	12.5549	8.4428	8.75777	7.06092	7.26447	6.057	6.22798	8.86847	8.9161	9.45342	9.39934	11.2327	11.1944	28.6902	29.9206	18.9961	20.7687	52.2885	52.3761
seed-190-2	7.54128	7.98932	7.75435	8.31766	7.80384	8.21117	8.99438	8.42172	8.75806	7.59244	6.62203	6.69566	9.49829	9.19838	9.11553	8.38242	7.18138	7.50283	13.928	15.7959	10.5615	11.2795	7.72339	7.78908	7.32207	7.04489	7.99223	7.58315	7.62984	6.77619	7.75941	7.58646	6.91448	6.469	7.87815	7.12776	8.71633	8.31684	8.81387	8.4177	7.58474	7.04112	28.8075	30.124	21.1794	23.1913	74.9122	73.1536
seed-190-3	7.67945	7.57289	7.75007	7.70084	7.7193	7.51376	8.85657	8.7901	7.73275	7.34347	6.98464	7.01635	9.2019	9.06515	9.15428	8.70947	7.39773	7.43542	10.5538	11.0046	53.0212	53.2418	79.7473	76.8343	7.58855	8.12937	7.58149	8.05917	8.556	9.82086	8.33198	8.89751	7.90883	8.70148	7.9897	8.80561	9.03943	9.09007	8.96773	9.20991	10.3275	11.6261	6.65083	9.32292	6.73415	9.31273	8.81509	11.9037
seed-190-4	7.68233	7.64056	7.33098	7.73957	7.69553	7.63548	8.45739	8.68604	9.78162	10.0271	6.85883	7.01864	9.45822	9.32293	8.71247	8.49386	7.08829	7.74935	58.8146	58.6587	59.5361	59.3506	47.1651	47.9209	8.00619	7.88087	7.94645	7.92713	8.99756	8.70565	8.52438	8.23477	8.03091	7.88858	7.85764	7.27019	8.99737	8.73474	9.13216	8.91575	9.6657	9.67026	5.62855	6.86006	5.93457	6.75506	48.5267	49.1344
seed-191-0	8.48159	8.45468	9.02006	8.89878	9.08021	9.52738	8.94086	9.0689	7.17568	7.00649	7.95714	8.01051	24.9245	26.3145	9.70238	9.85179	8.66261	8.96806	7.36585	8.71393	7.72557	8.8479	67.3341	66.1603	8.82891	9.01793	8.81038	9.05908	10.059	11.8224	8.62478	8.79935	8.7299	8.97467	6.16345	6.67485	9.14211	8.99873	9.01156	8.90768	9.00306	8.96952	25.5067	27.4593	20.7756	22.9971	58.2156	58.2258
seed-191-1	7.55755	7.96188	7.98678	8.03664	30.3858	31.2104	10.2352	10.3476	8.87756	8.7997	6.80978	7.0499	16.7801	18.5605	9.45075	9.45229	7.36378	7.5772	6.7387	7.74206	7.19325	7.89107	76.7487	75.2686	8.42875	8.65428	8.53965	8.61234	8.10881	11.5574	8.4805	8.74992	8.4165	8.86769	6.62763	7.25963	8.5433	8.80542	8.51183	8.72081	8.78424	8.55817	60.1782	60.151	65.9437	65.2349	68.401	67.4416
seed-191-2	7.2184	7.39347	7.85863	7.64481	22.3819	24.3493	10.6306	11.7123	8.52409	8.25301	6.53789	6.63933	8.89375	8.99503	9.57031	9.53853	7.08247	7.24836	6.34885	7.00475	6.63	7.14325	7.28471	7.65693	8.6484	8.99538	8.44112	8.92163	6.98812	8.04131	8.69024	9.00346	8.96866	9.55274	7.05844	7.60928	8.72338	8.90071	8.82088	9.00229	8.50397	9.09806	6.7486	8.10074	6.46894	7.72098	6.69792	8.15519
seed-191-3	7.49138	7.56276	8.15253	8.05408	8.10456	8.21545	9.06844	9.40171	7.71169	7.6483	6.88582	6.8249	20.8501	22.3394	8.15718	8.45494	7.8565	8.05559	8.76629	8.99178	8.83552	9.07045	38.1594	39.1558	8.54077	8.68436	7.85603	7.99852	7.96912	7.69272	8.2439	8.18225	8.70031	8.69763	7.42957	8.09401	8.76101	8.93462	8.64241	8.82662	8.90522	8.56849	37.8884	38.6283	43.861	44.2114	10.8897	11.8624
seed-191-4	8.13462	8.18497	8.39521	8.25005	8.53486	8.01083	8.28515	8.58409	7.86518	7.45396	7.8982	7.4464	23.4271	24.5817	19.0414	20.2039	8.9664	9.10216	8.28956	7.99657	8.59146	8.14304	69.845	68.6759	9.00021	9.36097	9.31905	9.58592	29.8827	30.9587	8.64419	8.85959	9.11156	9.66996	8.75541	8.43161	8.96104	9.11867	8.7475	8.91711	9.34483	9.34639	71.6808	70.4035	71.538	70.2553	71.7676	70.5329
seed-192-0	9.00236	8.79193	7.39684	7.41018	7.91053	7.67871	7.0118	7.35666	6.51496	6.82654	8.26247	8.38978	9.33109	9.12024	9.32513	9.07212	10.9154	10.8461	70.2296	69.4167	69.577	68.7781	73.5556	72.3508	8.60148	8.56378	8.56221	8.68405	27.9422	29.5302	8.48016	8.76926	7.93917	8.26824	14.5016	17.1916	8.19849	8.50775	7.99334	8.28174	19.1652	21.2585	19.9663	22.7474	26.5536	28.8015	67.2329	66.89
seed-192-1	8.88617	8.70959	8.18943	7.98195	7.50408	7.7219	8.5488	8.6476	8.28042	8.51285	6.83916	7.23867	9.36426	9.30559	9.67803	9.57886	12.1969	13.2795	51.5007	52.335	11.287	10.8027	62.9208	62.7964	8.67086	8.5426	8.62876	8.66627	6.9428	7.16788	8.47571	8.72699	7.57155	7.69432	5.70672	6.27942	8.56542	8.66471	8.60117	8.64079	5.71119	6.14666	5.70849	6.13959	5.46202	6.13477	22.0059	24.6928
seed-192-2	8.66246	8.66976	7.20411	7.34169	6.91905	7.01162	8.07606	7.57199	7.37791	7.25157	6.52339	6.51907	9.06436	8.86681	9.62931	9.44819	9.4913	9.53623	62.9422	62.7974	60.4274	60.6276	64.308	64.0301	8.6215	8.527	8.75881	8.65078	10.5528	9.95537	8.58435	8.61264	8.1748	8.32762	6.11029	6.0849	8.73013	8.51778	8.58803	8.40826	6.69089	6.152	8.34411	8.35932	8.73855	8.66	29.2885	30.6266
seed-192-3	8.9515	8.84703	28.9639	30.0103	25.3163	26.8981	8.42215	7.49441	8.39959	7.5042	20.08	22.2229	9.47979	9.40346	9.24421	9.00167	8.6733	9.07898	68.7914	68.194	69.8162	69.1683	69.8332	69.1585	8.70689	8.50509	8.64576	8.59725	8.2355	8.63712	8.4657	8.70172	8.44583	8.71264	6.50462	6.92676	8.79253	8.77723	8.69843	8.6236	12.4975	15.0566	5.37978	7.37673	5.61023	7.76565	69.781	69.1138
seed-192-4	9.11075	8.9913	8.08299	8.06194	7.69798	7.88092	6.81555	6.7015	7.17263	6.83127	6.96107	6.97002	9.44271	9.4407	9.02892	8.71206	11.1029	11.8512	9.31509	10.6849	9.13058	10.2234	23.4841	26.2309	8.68956	8.34573	8.6509	8.51444	6.50867	6.33465	8.3397	8.51335	7.47622	7.59494	6.15122	6.70856	8.43595	8.25754	8.42561	8.15917	12.495	15.1447	6.16992	7.3204	6.33714	7.62297	63.4821	63.3883
seed-193-0	7.79693	8.12539	7.62061	8.18966	7.63061	8.61803	7.99766	7.30361	8.1812	7.34569	7.71065	8.37699	10.5866	10.6179	8.30345	7.52765	7.77201	8.461	10.5691	12.4852	24.2085	26.6106	43.8348	45.071	8.96631	9.03247	8.70077	8.8551	8.9686	11.813	8.85376	9.09362	7.7512	8.49179	7.95287	10.8302	9.22785	9.19137	8.88687	8.819	9.23607	9.70883	6.14642	7.28779	6.08913	7.38686	32.3865	33.4061
seed-193-1	7.86617	8.35956	8.11933	8.82916	51.0957	51.7793	7.76979	7.52544	8.05921	7.59609	20.9995	23.0916	9.36951	9.20321	7.9795	7.67812	25.8101	27.2935	43.5259	44.8253	57.4697	57.7008	69.7372	68.8856	8.02757	8.01548	8.09915	8.20894	7.25561	7.2882	8.67303	8.83932	6.94135	7.18811	6.48984	6.57691	8.47894	8.28992	8.45615	8.27617	7.81382	8.12837	63.6485	63.0565	62.757	62.176	65.7587	65.059
seed-193-2	7.43621	7.07988	7.42451	7.03065	13.5397	16.0619	7.4836	6.94313	7.92791	7.12326	7.08577	6.65088	8.63788	8.58932	8.40589	7.35502	6.94177	6.96576	44.4829	45.0534	46.7514	47.2124	60.8631	60.7422	8.21863	8.26244	7.78963	7.98353	8.95906	11.1535	8.72178	8.84262	7.7893	10.6137	8.68278	11.0716	8.92471	8.65652	8.80115	8.50632	6.26944	7.07757	26.1537	28.1689	19.2004	21.8595	36.7359	38.2108
seed-193-3	8.12053	7.4749	7.78875	7.41777	7.5642	7.09683	7.73849	7.27644	8.2091	7.42708	8.10379	7.31215	9.73496	9.33191	8.38692	7.53756	7.87409	7.64026	9.57757	12.2003	24.5306	26.2564	51.5497	52.0179	8.59354	8.5861	8.66211	8.54143	8.27503	11.4384	8.76933	8.93788	10.3278	10.7276	11.028	12.4145	9.04836	8.743	8.84639	8.63373	6.47865	6.73538	11.494	12.7938	10.7795	12.6108	15.2004	17.5104
seed-193-4	8.12903	7.55878	8.13072	7.54433	10.8367	10.9982	7.91152	8.39051	8.07427	8.22146	8.03721	7.33251	9.2487	9.22958	8.07643	8.30228	7.57752	7.20388	36.8671	37.3905	38.0108	38.5034	55.907	55.7726	8.09316	8.39351	7.97663	8.27941	6.22293	6.86645	8.3981	8.65531	6.93399	7.03613	6.36581	6.36454	8.92812	8.76398	8.77969	8.61503	6.86972	7.73894	64.3552	63.8183	63.6317	63.1009	65.934	65.3784
seed-194-0	7.71643	7.82563	8.11703	8.23151	7.9959	8.09305	8.49778	9.83112	6.43057	7.1447	8.86916	9.52319	9.69622	9.87996	8.36613	8.54794	17.7229	18.8668	7.11096	7.80603	67.0958	66.6555	71.4054	70.6123	8.26199	8.30432	6.71713	7.2338	5.42175	5.71733	8.82573	9.41485	8.10904	8.68615	7.72472	10.5539	8.4793	8.55785	8.48748	8.52271	7.06646	7.59766	6.87597	7.8206	65.9709	64.9104	68.008	67.0119
seed-194-1	6.49757	7.01581	7.01469	7.52809	6.88415	7.32787	10.1624	11.5288	7.23947	7.48405	7.90495	9.09443	8.67729	8.81014	9.45988	9.69719	14.1038	15.7678	5.74703	6.14759	6.02038	8.78328	55.616	55.3165	8.49946	8.46767	6.89227	7.17577	24.2624	25.4585	8.36203	8.66885	7.31365	7.36759	7.20979	6.59349	8.72955	8.80859	8.73539	8.84747	10.3718	10.6589	64.9019	64.0382	64.939	65.0426	67.9853	67.7929
seed-194-2	7.98402	7.59433	8.29476	7.91712	8.2582	7.7429	8.9117	9.78324	6.93075	7.0019	8.76143	9.14824	8.9083	8.80901	9.55793	9.67088	14.3552	15.1401	8.62476	8.27775	17.4662	19.843	41.2254	42.3425	5.90973	6.97386	5.40512	6.40103	6.32434	6.98269	7.4526	7.68499	6.01692	6.54495	6.03564	5.84587	7.83607	8.02486	7.35121	7.94805	7.10604	7.50175	6.48232	6.32464	64.0786	63.4409	64.9088	64.3577
seed-194-3	8.54575	8.39777	9.28074	9.14944	9.16412	8.76539	9.74959	10.0565	8.65615	8.74469	9.42348	10.1758	10.5391	10.3735	10.1002	10.2817	16.3879	17.552	8.04339	9.00383	14.8335	17.6667	35.1736	35.9177	6.59985	6.91381	6.18042	6.18932	7.15729	7.55131	7.00552	7.54463	7.06095	7.4711	15.879	18.1477	8.30303	8.11303	8.36049	8.12366	14.9256	16.9993	5.91125	6.46555	64.4794	64.3586	67.6035	67.2834
seed-194-4	7.8358	7.7495	8.03884	8.05025	25.4053	26.9646	9.50631	10.088	9.70399	9.73947	8.60084	8.9112	9.92309	10.0272	9.57259	9.58152	17.1416	17.8987	61.3161	60.7914	74.5489	72.8327	70.4717	68.8534	7.31837	7.88863	6.24655	7.13733	25.8315	27.5717	7.71442	9.07324	6.26225	7.27864	5.76817	6.80982	8.54564	8.91606	8.48696	8.77644	7.64488	9.74054	5.5218	7.09948	63.8273	63.43	71.9069	70.8546
seed-195-0	7.79433	7.82727	7.79946	7.86821	8.22299	7.86826	8.3729	8.77074	8.12904	8.20055	8.03139	7.34765	9.39599	9.31546	9.61841	9.46826	8.25682	8.71578	7.25041	8.4233	7.19238	8.27646	7.12038	8.28601	8.40712	8.50532	8.37155	8.51088	6.14799	8.05803	8.41718	8.73791	7.4861	8.10384	10.4915	12.4184	8.61759	8.71416	8.46619	8.58039	8.1301	9.1356	6.76117	8.35723	6.67322	8.4662	8.61382	10.1389
seed-195-1	7.85906	7.49497	7.79215	7.67072	8.17295	7.78785	7.07634	6.97827	7.23997	7.00578	7.44549	6.88717	9.2703	9.27418	9.12787	9.17891	7.78263	7.94079	7.06483	10.0469	7.91339	10.7082	64.7085	64.5341	8.62794	8.58379	8.64181	8.65955	8.12717	11.1109	9.01439	9.39846	28.6313	30.3424	8.51392	11.6888	8.92577	8.92797	8.87764	8.86084	10.7999	12.6571	9.63584	12.851	62.3082	62.2494	77.223	76.031
seed-195-2	7.1649	7.53105	7.05481	7.46527	7.08137	7.32042	7.8049	7.23039	7.93047	7.32445	8.26076	7.43763	8.68381	8.81535	9.31149	9.09303	7.25124	7.21596	59.0176	59.3749	75.7613	74.8728	77.4462	76.3818	8.06693	8.06652	7.87668	7.82721	6.77159	9.84156	8.32115	8.46758	6.98046	7.09535	6.14496	7.30785	8.5588	8.56224	8.50682	8.49614	10.1153	11.6866	7.14404	8.34191	6.5376	7.70897	63.1171	62.9975
seed-195-3	7.36	7.88374	7.48146	7.72127	8.13276	7.99514	7.55604	7.40013	7.71566	7.43875	7.47407	7.33375	9.39028	9.47291	9.78524	9.79567	7.87845	8.27332	71.0867	70.227	71.937	71.0114	72.8695	71.8237	8.38654	8.42187	8.37106	8.43048	9.01896	8.12392	8.33288	8.39724	6.7195	6.59323	9.77573	11.2633	8.74674	8.81781	8.73634	8.8632	5.59211	6.69136	72.3265	71.6989	52.5875	53.0784	61.9402	61.8882
seed-195-4	7.31432	7.45603	7.59833	7.54925	8.09673	7.6059	8.49417	7.68837	8.83489	7.84913	8.10426	7.32809	8.88123	9.12114	9.21368	9.14928	7.82597	7.97769	50.7987	51.6793	53.0664	53.7884	68.6307	68.3023	8.64341	8.70787	8.64218	8.73865	13.8217	15.7614	8.69318	8.93517	7.73737	8.1652	11.6786	13.1803	8.89268	8.86304	8.79731	8.78796	5.96667	7.85795	8.99661	9.86222	9.12569	10.0105	70.8726	70.1025
seed-196-0	8.39654	7.98305	8.48794	8.15471	9.49983	8.65719	10.8648	12.4482	8.2325	9.44851	9.16862	9.76943	9.66659	9.25985	8.9568	9.36061	9.81368	10.2452	44.3719	45.1624	43.8471	44.6332	74.5114	73.2781	8.14062	11.227	27.2597	28.0349	25.9342	27.7771	5.01892	6.39113	5.77348	6.37005	7.80255	10.379	8.78146	8.81756	8.84773	8.84372	9.08867	11.2786	5.34637	8.38627	5.45567	8.29868	7.68857	11.0556
seed-196-1	25.6302	26.991	26.4407	27.8541	7.2001	7.20881	9.95844	11.5219	8.29583	8.1982	7.32646	6.9483	9.53953	9.35322	7.55734	7.62638	8.42527	8.94735	7.10845	7.11473	51.1799	51.9774	72.8002	71.8456	5.06764	6.47826	11.5392	12.8665	5.20083	6.36043	5.31802	6.36206	5.45244	6.27202	4.2838	6.57182	8.66444	8.72627	8.76485	8.76956	14.1441	16.7054	4.67259	6.54403	4.76033	6.71731	8.75048	11.9044
seed-196-2	9.09913	9.30607	9.69472	9.95417	28.376	29.5691	9.94579	10.1193	8.19755	7.8359	8.66804	8.86349	9.895	9.70404	8.27767	8.0106	10.1841	11.1727	56.4981	56.6818	58.5042	58.5567	66.0884	65.3306	22.0489	23.5981	23.6191	24.9843	23.5855	25.3935	6.85229	7.71676	6.17153	6.00645	5.91714	6.73496	8.45637	8.62062	8.34545	8.37854	19.5812	21.5149	62.9933	62.7563	63.6123	63.2998	71.2757	70.5808
seed-196-3	7.90162	7.15693	7.97747	7.12642	8.47407	8.91094	10.1686	10.4094	9.14105	8.77312	7.74198	8.13603	8.57293	8.23257	9.46242	9.45837	8.38341	8.06143	6.64302	6.7435	6.8616	7.25134	55.5188	55.6396	6.65904	6.74933	7.78652	10.7606	5.85542	6.25745	7.03779	7.89009	6.54687	6.62416	7.38109	10.288	8.75123	8.82185	8.76971	8.73613	5.96042	6.95462	4.89998	6.8474	4.87798	5.71001	5.43548	8.19113
seed-196-4	7.72464	7.69173	7.75607	7.76886	7.34044	7.794	10.5932	11.1666	7.60268	7.8141	7.15962	7.30645	9.89099	9.88582	9.13082	9.03764	6.94598	7.51697	7.06792	8.25748	7.15399	8.41862	73.0753	72.2646	7.49394	10.9365	7.1818	10.4046	25.2672	27.032	21.3892	23.3968	20.5315	22.3929	14.8028	17.2874	8.66237	8.62955	8.75344	8.60012	22.0205	23.7267	7.58546	10.6092	5.28629	7.3509	8.94645	12.107
seed-197-0	8.13231	7.71995	7.65773	7.44939	8.75203	7.8016	8.08354	7.69169	7.56855	7.40943	8.07816	7.12586	9.44455	9.17146	9.15764	8.92032	7.92318	7.47285	65.5364	64.5602	65.6015	64.7275	67.0995	66.1219	6.93655	6.57123	6.21945	6.69537	11.407	13.8362	5.95839	6.18457	5.62563	6.22959	4.82887	7.45918	7.67156	8.0809	7.72246	7.81194	7.05897	6.38847	56.7048	56.9459	56.0293	56.2642	58.4393	59.2973
seed-197-1	9.16628	8.99995	8.3536	8.33895	7.69022	7.7207	6.89627	6.7494	6.58237	7.02644	7.26579	7.41628	10.0258	9.83934	8.50515	8.45205	8.36593	8.36889	13.6587	15.1001	78.8414	77.3368	80.6221	78.9558	7.14109	8.09929	8.85187	9.01445	7.78317	10.8515	7.36736	8.64483	7.71334	9.0543	8.74933	11.5874	8.79622	9.00231	8.43708	8.59917	11.1961	12.4208	15.6483	17.8842	17.3962	19.5274	43.9957	44.2822
seed-197-2	7.84608	7.54951	7.66134	7.41933	8.24605	7.32895	8.07772	7.4349	7.89769	7.67567	8.00067	7.13743	9.33771	9.05961	9.14593	8.97064	7.68459	7.25519	66.8272	65.5499	67.6467	66.3564	68.5538	67.1595	18.6073	20.1179	7.69675	8.13561	24.7629	26.589	6.51268	7.15643	6.87379	7.51675	7.76126	10.3997	9.21282	9.4338	9.07155	9.18103	8.7067	9.21996	62.9104	62.5442	62.6762	62.2927	64.2139	64.1783
seed-197-3	8.37036	8.51615	8.17735	7.894	8.68024	7.85364	7.02095	7.27487	8.31028	8.88494	8.63426	7.93314	9.56293	9.19169	9.3747	9.61195	8.39986	7.74585	74.6892	73.3308	73.1377	71.8341	77.325	75.8831	7.34293	7.07132	7.09703	7.13648	7.87006	7.66231	6.43332	6.50157	6.73662	8.94559	6.43537	6.31812	8.26864	8.19543	8.29532	7.95741	6.91125	6.8036	7.41326	10.7484	5.7462	7.56524	65.3071	67.2169
seed-197-4	8.45382	8.04855	7.9171	7.62324	8.00205	7.57466	8.06841	7.26923	7.53911	7.15443	7.80542	7.13569	9.59913	9.39837	9.20979	8.89717	8.20478	7.89884	67.7261	66.9531	66.9677	66.3218	70.2562	69.3723	7.24277	6.84998	6.19159	6.61474	8.25556	11.209	6.35496	6.56962	6.2223	6.44632	5.70637	5.86074	8.68461	8.5691	8.59572	8.33043	7.22505	6.96736	47.9313	48.6792	47.7336	48.3513	58.7682	59.3375
seed-198-0	9.04933	8.66832	8.45609	8.1303	9.6462	8.45775	10.3361	10.9956	8.90348	8.85154	9.01502	9.03808	9.95522	9.85978	10.0208	10.0375	8.80799	8.64472	7.83715	7.83223	7.37699	7.98916	7.68138	7.91885	8.57976	8.64266	8.56791	8.70607	4.84753	5.94496	8.5859	9.02781	8.77558	9.48561	8.22419	11.5285	8.98567	9.14907	9.682	10.0851	6.4722	8.94002	60.3906	60.3223	58.5643	58.7463	66.6798	66.1203
seed-198-1	8.90531	8.96721	8.65381	8.76197	7.77115	7.93837	10.5371	11.3736	8.03393	7.85052	18.0721	18.4411	10.1244	10.1583	9.77534	9.89353	10.1303	10.4073	7.42652	7.81086	62.8441	62.3504	66.4667	65.8071	8.53639	8.58769	8.05865	8.35637	25.3709	27.2332	8.62983	8.97096	8.40453	8.7456	5.41447	6.16409	9.00972	9.09163	9.40599	9.75693	5.90305	7.01288	62.5909	62.4856	61.8952	61.7612	66.5938	66.2281
seed-198-2	8.2182	8.51243	8.43031	8.89034	7.8228	8.07371	10.3916	10.8077	9.34343	9.214	9.06123	9.48527	10.0928	10.2188	9.97934	9.7564	11.4934	11.5547	7.64152	8.33383	7.53362	8.56379	7.82584	8.86583	7.31316	7.35599	7.69622	7.48703	4.56318	7.52473	8.63441	8.79497	7.91354	7.63696	5.83469	6.15733	8.51386	8.29796	8.33794	8.11507	6.30454	7.29602	49.0592	49.8384	49.9308	50.5458	68.0283	67.4695
seed-198-3	8.8218	8.63671	9.08631	8.92061	12.3246	13.0353	9.83214	10.0124	9.69164	9.35617	9.6828	10.2586	9.93232	9.98817	10.1449	9.7931	8.67734	8.79316	73.9813	72.3982	71.8668	70.9318	72.4288	71.4784	7.76578	7.88824	7.5312	7.82351	5.61546	6.55909	8.46678	8.70301	7.08677	7.47408	8.9335	10.5509	8.75847	8.79876	8.59612	8.85945	5.23724	6.3887	38.9969	39.6935	50.2892	50.5771	69.2522	68.4442
seed-198-4	8.91124	8.65729	7.98069	7.98289	8.68207	7.8361	9.63341	9.84618	8.12949	7.83549	9.16006	9.25504	10.3752	10.2076	9.25455	9.06708	8.82019	8.55669	67.7386	66.6446	56.6874	56.9014	65.2136	64.6205	8.59144	8.50059	8.62131	8.64005	24.8247	26.469	8.54442	8.58221	8.98311	9.2274	9.46165	11.6542	9.09504	9.09873	9.34381	9.39051	7.01135	9.63026	63.3287	62.5196	63.5151	62.74	64.9687	64.1052
seed-199-0	9.04597	9.20705	8.93504	9.16793	8.98257	9.154	9.2905	9.42458	9.81008	9.98591	9.19986	9.70175	9.79789	9.88108	9.05048	8.8774	11.4718	11.6356	9.90151	12.8859	9.055	9.74969	10.1635	11.129	9.32888	9.68626	9.60273	9.98085	15.0884	16.1108	10.0863	10.4022	8.77542	9.25978	23.5364	25.1463	9.18665	9.20771	8.66491	8.86803	9.988	10.3203	21.0347	22.5975	20.0498	21.3575	58.2128	58.3558
seed-199-1	8.76242	8.56595	8.76935	8.60679	7.18757	7.21516	9.06755	9.05523	9.22692	9.19468	6.26719	6.72342	8.99672	8.78134	9.24851	9.13084	8.20878	8.21564	7.08055	7.58089	7.38235	7.98416	62.1392	61.911	7.53993	7.34991	7.34923	7.20165	6.35501	6.56705	7.02752	7.43314	7.47883	7.89494	5.96445	6.66415	8.47881	8.37273	8.55971	8.64947	8.90099	9.51767	7.0781	6.86115	7.19278	6.94575	58.6061	58.2744
seed-199-2	8.80539	8.87172	8.66457	8.88438	7.29288	7.56605	9.68755	10.0067	9.60206	9.77492	6.63515	7.18901	9.15358	9.1805	9.53421	9.47524	7.37451	7.81711	7.11101	7.44304	6.81227	7.51174	38.4275	39.6767	7.88447	7.86618	7.72237	8.00836	5.78254	7.64398	7.19698	7.22477	7.35742	7.20789	5.70332	7.00688	8.29671	8.67018	8.80512	9.02948	8.45354	8.73193	6.04706	7.14547	6.34647	7.24105	65.6902	64.8413
seed-199-3	8.73726	8.7025	8.80345	8.83848	7.20386	7.63637	9.48641	9.68381	9.66808	9.8144	6.13444	6.68932	9.17421	9.16164	9.51624	9.46047	9.83275	10.3121	10.5586	11.8735	15.9563	18.6335	13.4904	16.3491	7.67062	8.28163	7.11366	7.38317	12.7495	14.5943	5.33539	6.3167	5.43275	6.19412	8.47932	11.8116	8.1161	7.99337	8.11441	8.10054	10.0099	11.0392	4.875	6.36777	4.96523	6.51726	75.766	74.8654
seed-199-4	8.4738	8.63981	8.40553	8.56652	6.98347	7.77997	9.01942	9.00903	9.07268	8.91605	7.02506	8.05199	8.80866	9.03173	9.18032	9.03632	8.74967	9.56764	9.96653	10.451	10.1557	10.9319	51.6211	52.2578	9.12063	9.53757	8.32824	8.67178	6.89921	8.94259	13.4425	15.9296	5.66029	6.57415	8.71187	11.5819	8.76587	8.69448	9.06104	9.14055	25.434	27.2046	11.4633	14.2331	12.0529	14.2672	49.4152	49.5604
seed-200-0	8.94198	8.61699	7.39902	7.57385	5.90642	6.20501	7.96743	8.25151	7.80735	8.26705	6.4637	6.5278	9.28852	8.89314	8.99425	8.88397	6.6538	6.80645	10.3364	13.6835	8.71525	11.897	10.0784	13.4659	9.2602	9.3217	7.75969	8.13631	8.42186	11.3456	6.96178	7.34081	6.30241	6.79032	12.8831	15.5441	8.5461	8.44069	8.51009	8.53399	5.86113	6.70191	43.7434	44.6898	54.5059	54.9051	65.698	65.3891
seed-200-1	8.64006	8.3642	7.12822	7.10638	5.32309	5.38978	8.64646	8.61513	8.07723	8.10202	5.89535	5.50445	8.92006	8.69928	9.40354	9.0898	6.20714	6.55056	5.25063	6.20896	5.40842	6.20592	65.2291	64.4177	9.7116	9.92361	9.20274	9.54057	7.71426	10.7752	8.09185	8.31128	6.44693	6.85942	6.47351	9.5916	8.97352	8.97059	9.61848	9.77576	6.62137	6.81419	48.6917	49.5215	55.1171	55.6016	61.3682	61.5326
seed-200-2	9.27144	8.89716	8.74921	8.58459	8.83092	8.97044	7.25766	7.32319	7.45387	7.38997	7.29067	7.27572	9.29514	8.94363	9.42889	9.13394	7.2155	7.35195	18.0526	19.7603	16.9935	18.6399	26.4412	27.6511	8.64716	8.97048	8.93019	9.17212	7.65778	9.5441	8.90891	9.49738	8.51202	9.28027	8.51331	9.32252	8.86643	8.90892	8.9292	9.3351	7.00172	7.91962	13.3496	15.342	18.7918	20.391	27.5332	28.6696
seed-200-3	9.20802	8.64289	9.231	8.85321	8.21743	7.51145	6.85329	7.03528	6.86012	7.09594	7.81182	7.19874	9.50592	8.95707	9.39788	9.26432	7.60716	7.23315	7.37067	7.18139	7.74496	7.44045	47.6476	48.5619	8.66754	9.12307	7.68038	8.22081	11.3553	13.9278	6.32259	7.62341	5.53886	6.89511	5.36679	6.58273	8.87723	8.77219	8.77337	9.09707	6.01189	7.29187	60.6718	60.5918	66.0937	65.6963	73.1333	72.2341
seed-200-4	9.00272	8.77967	7.52398	7.5384	6.39783	6.69602	6.30533	6.58179	6.60054	6.73923	6.50723	6.37284	9.10036	8.83238	8.56014	8.5822	6.07369	6.70054	65.1833	64.7217	64.9517	64.5223	68.0174	67.3297	8.4236	8.52742	8.79382	9.15773	4.53267	6.41256	5.65092	6.24015	5.7886	6.5076	4.5404	6.46644	8.47739	8.40983	8.43256	8.4472	6.1296	7.10721	33.8921	35.5571	38.9756	40.317	51.1795	52.154
seed-201-0	8.54006	8.59541	8.07163	8.3796	8.25785	9.55152	6.20995	7.20904	6.47356	7.41056	7.26751	7.81009	9.45261	9.43096	9.44709	9.51685	9.34295	9.93263	12.8298	14.4845	13.6014	15.4991	12.8189	14.4157	7.59337	8.36179	7.78896	8.65574	8.73636	9.81903	7.23078	8.4967	7.69732	8.8506	7.74067	11.1224	9.1611	9.42186	9.20224	9.3414	8.98483	9.65051	53.2732	54.1674	48.4721	49.6472	72.1431	71.6184
seed-201-1	8.31862	7.86767	7.7822	7.81326	8.75289	8.39835	7.02149	7.03589	7.07813	7.15539	9.65373	12.4441	9.29587	9.06617	9.46829	9.22795	7.72132	8.14991	6.44514	7.14514	6.26951	7.23471	6.7333	7.43026	7.6027	7.58151	7.36351	7.48789	5.50436	7.63732	6.41765	7.35723	8.77244	10.0689	8.19056	11.5062	9.2057	9.17061	8.85931	8.88892	8.06243	8.17804	56.0748	56.5888	58.5305	58.9632	72.5086	71.6983
seed-201-2	8.44038	8.47889	7.73478	8.1494	6.5509	7.07407	7.87227	7.31613	7.99526	7.39441	6.55921	7.03037	10.2158	10.0474	9.40746	9.00909	7.56189	7.98726	88.9035	86.9085	88.3774	86.4761	88.2341	86.6178	7.58267	7.35761	7.74095	7.50142	9.60779	9.53939	6.19063	6.22607	6.7583	6.70615	10.7116	13.0537	8.65127	8.55253	8.77638	8.61175	8.952	8.65168	5.18048	6.16542	5.39122	6.15334	48.19	48.4142
seed-201-3	8.22978	8.03788	8.16702	8.11609	7.94832	7.70771	7.94517	7.88004	8.11902	8.05323	7.72949	7.54319	9.53913	9.23638	9.28999	9.10818	7.0886	7.00844	86.513	84.7792	85.6673	83.9805	85.4827	83.7928	8.37145	8.60078	8.3483	8.53647	5.78258	6.58555	7.02659	7.60933	7.5978	8.37701	5.99879	7.10048	9.3554	9.46633	9.82962	10.3017	8.73746	8.93162	5.89756	7.31251	6.2041	7.51577	6.3726	7.76775
seed-201-4	8.28415	8.08291	8.06596	8.144	8.75647	8.45058	7.51707	7.73927	7.53343	7.67747	7.90993	7.23435	9.53263	9.26343	9.35198	9.26725	8.18198	8.11777	7.79283	7.70033	7.79596	7.63349	60.3442	60.0227	7.81455	8.37553	7.70888	8.30779	5.32265	6.34231	6.58602	6.93266	6.62594	7.29911	5.18208	6.25549	8.63767	8.80112	8.64674	8.89699	8.75752	8.73732	5.70456	6.77163	48.8983	49.5653	60.8001	60.9941
seed-202-0	7.60738	7.44336	7.75169	7.28918	7.14185	7.18807	8.83818	8.98109	7.70732	7.88878	7.42176	6.97407	23.8175	24.9579	8.15146	7.89707	7.74107	7.65141	36.1808	37.2336	8.00531	8.30593	78.5815	76.9134	6.38243	6.69275	8.43245	8.50674	8.60678	10.1436	8.75065	9.34773	8.70627	9.42828	8.96236	9.57559	9.00782	9.24782	9.03015	9.25473	7.08927	7.60891	5.40488	7.77231	5.64236	7.98596	62.1408	61.7592
seed-202-1	7.99334	7.69088	8.41156	7.84287	8.04348	7.61997	10.0965	10.4575	7.68267	7.99866	7.99554	7.5199	7.88549	8.12153	24.2827	25.7467	7.44891	7.55207	71.827	70.5444	70.3548	69.3321	77.0113	75.3065	7.1104	7.17659	7.69356	8.00487	8.87644	9.26209	8.60812	8.88251	7.07643	7.42671	6.55188	7.32145	8.78565	8.93926	8.77601	8.91755	7.2724	7.6825	5.95069	6.67724	6.44906	6.91798	35.6433	37.3534
seed-202-2	7.76453	7.88272	7.56553	7.68356	7.36507	7.73956	9.1236	9.26271	8.01848	8.15406	7.11891	7.55756	8.27521	8.63185	7.899	7.70939	7.66007	8.18302	6.38756	7.1457	6.6555	7.35136	73.4995	69.9203	7.4422	7.80553	8.38689	8.77884	29.8449	31.2927	8.44733	8.5862	8.12931	8.73288	8.7457	9.80251	8.27625	8.51492	8.15994	8.41127	10.0909	10.4713	9.00327	12.1451	9.77898	13.3044	72.7694	72.5567
seed-202-3	7.43744	7.07936	8.4235	7.41081	8.77505	7.83743	10.5908	10.9899	7.59507	8.00244	8.40786	7.5385	8.26144	7.79359	7.88977	8.0587	8.58961	8.54085	64.9062	63.6462	8.33032	10.3591	68.9093	67.8744	7.17282	7.21151	7.20825	7.42072	7.14413	7.21802	8.58157	8.67832	7.80377	8.08164	6.43963	6.47627	8.62743	8.57814	8.589	8.63065	7.39815	7.83203	4.63402	6.47758	4.67637	6.4628	4.61123	6.97676
seed-202-4	7.5683	7.37137	7.73332	7.36344	7.4683	7.20728	8.6853	8.77484	8.06823	7.46775	7.39778	7.02175	7.97679	8.31271	7.40529	7.31549	7.56338	7.42767	78.1203	76.4759	77.9662	76.4104	76.491	75.0135	7.25623	7.59725	8.21738	8.43928	7.58998	9.21942	8.6414	8.72477	7.21186	7.37316	6.64624	6.75546	8.6428	8.54081	8.65798	8.52008	6.88884	7.16477	6.10063	7.97821	6.5414	8.4681	12.3032	15.2191
seed-203-0	8.35308	7.615	8.19393	7.36669	20.5766	22.275	8.59291	9.39377	9.11534	10.2027	23.3337	24.5656	9.1351	8.82536	6.845	6.76505	8.62618	8.79972	51.3036	51.7913	62.8219	62.6414	77.7106	76.0425	10.1697	11.1049	10.2046	11.0114	8.10738	10.8051	8.82779	8.66238	7.88973	10.9462	8.20886	10.9718	8.77796	8.5915	8.63862	8.46245	10.4437	10.7003	50.3731	50.9547	52.7407	53.1769	72.0721	71.6774
seed-203-1	10.2085	10.3183	9.65489	9.79052	12.5637	13.4533	7.62182	7.21222	7.23282	6.8087	8.00874	8.26054	8.76739	8.94435	7.91014	7.75251	8.16199	8.85664	69.2128	67.9195	68.9376	67.6278	69.834	68.5387	6.61848	7.8416	6.29064	7.75066	5.02112	6.9606	8.92091	9.03891	6.92483	7.71775	5.54684	6.83511	9.20675	9.11402	9.07207	9.0616	6.73511	8.00973	8.20415	11.3255	5.86576	7.57725	11.8998	14.8313
seed-203-2	7.74032	7.84603	8.30569	8.09572	10.1679	9.398	14.0988	16.3134	13.39	15.6883	30.8298	31.4197	8.53834	8.84434	8.30536	8.09784	8.30228	8.6304	8.21445	7.45703	8.3911	7.56488	8.90996	8.33542	6.70707	7.15424	6.7971	7.11465	5.0866	6.39824	8.78194	8.61209	6.57264	6.70423	5.12977	5.91133	9.0928	8.82124	8.95308	8.90961	8.84018	9.18917	22.0442	24.0106	27.6389	28.8983	39.772	40.2141
seed-203-3	7.99019	8.36145	7.98247	8.40561	7.50076	7.99388	7.68984	6.83232	7.99837	7.00146	6.93024	7.42687	8.38743	8.94924	8.48229	8.73668	7.15923	7.79761	49.8693	50.9527	49.9039	50.9558	68.5982	68.08	10.3185	11.0597	10.3039	11.202	33.1052	33.6524	9.16301	8.85669	34.0985	34.1428	32.9187	33.1957	9.13112	8.77532	9.04681	8.76223	10.0908	10.0869	63.4232	62.7558	62.5866	61.9128	71.4934	70.3651
seed-203-4	7.37479	7.32506	7.08199	7.14718	7.2538	8.0105	27.2975	28.6431	26.2785	27.7387	6.48189	6.87112	7.46802	7.89721	8.42717	8.33682	7.25788	7.86177	10.3868	13.8042	51.9921	52.6558	77.2702	75.7443	6.5675	7.24926	6.56936	7.21754	5.69059	7.06859	8.85639	8.8572	9.28269	10.0818	5.4294	6.40256	8.76454	8.66016	8.64378	8.52229	6.59056	7.78723	9.49768	12.1822	13.5749	15.8223	66.0265	65.148
seed-204-0	8.28467	7.88137	9.05292	8.61516	8.54565	7.93647	9.65626	9.9621	9.64199	9.75621	7.61035	7.25184	10.2844	9.7297	9.54347	9.46414	7.80122	7.49356	49.2057	49.6796	9.14494	8.28551	63.3338	62.8833	8.95699	9.071	9.1527	9.06003	5.96189	7.11874	8.84097	9.18645	9.73176	9.91695	6.2487	7.25135	9.63755	9.5016	9.55742	9.42066	6.15279	7.22108	6.50442	9.16609	7.40078	9.17354	8.26278	9.64947
seed-204-1	7.91476	7.56401	8.22876	7.56412	8.22403	7.3332	9.58838	9.5862	7.86122	8.12741	6.92884	7.13396	9.06791	8.58962	9.46673	9.20262	7.47468	7.02219	6.98394	6.98257	7.18242	6.93907	6.51784	7.38698	7.58228	7.64284	8.62651	8.45944	36.1431	35.9495	8.83193	9.0607	9.32095	9.502	7.26991	10.4541	8.95618	8.68474	9.06391	8.78643	14.3533	16.9613	5.67209	6.89688	6.36892	7.23319	9.68717	11.0153
seed-204-2	7.57475	7.42494	7.92817	7.53136	7.75637	7.25589	9.78342	10.0559	9.90957	10.0312	7.68152	7.40225	9.50328	9.07147	9.92374	9.84433	8.16053	7.7527	57.775	57.7972	60.4011	60.2638	68.3345	67.3699	8.90898	8.90786	8.23852	8.53826	31.2089	31.7938	8.7994	9.01192	9.11516	9.28698	8.03327	10.843	9.15509	8.95475	9.17907	8.98847	6.27334	7.23085	49.7481	49.396	48.6655	48.5137	62.18	61.5691
seed-204-3	10.0532	10.2506	9.29641	9.2804	8.48649	8.52228	9.46089	9.27359	8.8809	8.49063	10.6424	12.9336	9.9085	9.60804	9.48889	9.00487	9.85681	10.3762	49.0025	49.6857	9.19912	9.85092	67.2019	66.8997	8.49486	8.85227	8.8767	9.1056	8.2219	8.56086	8.80758	9.19819	9.64331	10.1364	6.60879	7.41315	9.09241	9.24126	9.23485	9.36817	6.24479	7.19125	8.7826	12.0059	6.89698	8.6243	61.2048	60.8098
seed-204-4	8.04259	7.87125	9.90986	9.71885	8.9444	9.06259	9.77707	9.83259	8.39759	8.09206	7.23268	7.77001	9.51953	9.20007	9.14642	8.88029	8.63922	8.307	57.516	57.1555	65.4989	64.5262	62.8648	62.1956	6.7795	7.07672	7.53429	7.7485	9.58584	12.069	8.35619	8.22079	8.72623	8.99914	6.59554	9.87148	8.72678	8.62277	8.70007	8.57899	5.5336	9.01988	20.4636	23.008	21.0323	23.4802	60.5844	60.6467
seed-205-0	8.09201	8.53863	7.78742	8.02361	8.39978	8.16766	7.08741	6.80779	7.48226	7.6405	7.24904	7.55184	9.23937	9.15853	9.02097	9.85387	8.77583	8.75844	74.4608	73.0798	62.4561	61.8023	78.5378	76.8812	5.41242	5.52813	5.65359	5.57144	5.58212	5.4351	6.10169	6.31646	6.32875	6.24823	5.72572	5.56891	8.95039	9.00635	8.8089	8.73637	5.34092	5.86817	50.9717	51.9321	46.7942	47.9545	68.5107	67.8649
seed-205-1	8.14935	8.50582	7.51708	7.96512	8.26221	8.33582	9.19939	9.1661	8.43052	8.21182	7.4326	8.03727	7.80858	8.09161	21.3485	22.9461	7.9705	8.61767	56.8871	57.367	61.3638	61.3686	69.303	68.6458	7.15558	6.47997	7.3564	6.65783	8.65086	9.60388	7.47428	6.95981	7.62299	7.3661	5.79521	6.941	8.72351	8.63182	8.78015	8.40805	5.83753	5.5637	67.4515	66.37	65.5295	64.484	67.2472	66.3934
seed-205-2	8.28097	8.0585	8.42579	8.33722	7.62852	7.48758	9.35333	9.15226	8.92006	8.74999	7.94379	8.01789	23.5023	25.0039	9.55905	9.6597	8.45653	8.47537	7.97827	8.38264	8.03731	8.29975	68.4959	67.4098	28.3603	29.1963	8.38732	11.3186	27.9651	29.0376	7.73292	7.82463	7.59885	7.54361	10.8247	13.4275	9.09844	9.03076	9.18285	9.12457	7.67036	10.7772	65.0199	64.7624	64.8202	64.5007	65.2582	64.8886
seed-205-3	8.84591	8.74348	8.61595	8.37967	8.21847	8.18009	7.9776	7.80801	7.28295	7.10222	7.57309	7.36885	9.01794	8.94293	8.54871	8.81495	8.36544	8.11616	62.6147	62.0282	63.4939	62.853	65.6126	64.85	10.5227	10.773	8.73273	11.476	8.62785	11.0462	6.37511	6.89787	7.50652	7.99673	8.12048	10.4054	8.95843	9.00113	9.00149	9.08495	9.83538	10.6042	58.9527	58.7558	64.5276	64.0775	62.3022	61.9457
seed-205-4	7.22777	7.4446	9.14431	8.90546	7.32496	7.43014	9.03791	8.99795	9.05578	8.96528	6.09373	6.29051	23.0629	24.8461	26.2912	27.655	7.71773	7.51757	65.3463	65.0795	66.5025	66.1586	70.9765	70.1423	8.77756	11.7535	8.23941	11.4117	28.0254	29.383	6.69119	7.15627	7.32945	7.89459	10.0745	12.5861	8.89959	8.80809	8.48301	8.61719	8.73195	11.7655	5.05965	7.22006	56.3865	56.6549	71.993	70.5234
seed-206-0	10.5956	10.5979	10.2474	10.2703	9.16456	9.26734	26.1159	28.0416	25.3503	27.3174	7.32904	7.64027	10.4753	10.4685	8.8431	8.6227	11.4499	11.662	89.1785	87.1303	88.9785	86.9421	90.2393	88.1164	8.14959	8.22454	8.19653	8.15641	7.38433	7.8494	7.40997	7.66861	8.38005	8.09956	7.34876	8.57773	8.11512	8.28219	8.19042	8.3699	6.63191	7.38538	5.31955	6.97581	5.07528	6.99142	75.1175	74.3119
seed-206-1	8.91524	8.8508	8.65999	8.59044	8.29706	8.19947	8.20581	7.71087	25.1274	26.9902	7.6364	7.54428	9.66075	9.58047	9.12492	8.89035	10.4696	10.2884	9.15574	9.70907	9.0318	9.59825	9.52827	9.82585	8.387	8.49189	8.93872	8.95859	9.29397	9.45714	9.85896	10.0067	8.90807	9.26618	8.9677	9.33357	8.87005	8.95762	9.01437	9.08722	10.7423	10.7175	60.859	60.3997	63.2182	62.5987	81.3102	79.2117
seed-206-2	8.19431	8.18015	7.98907	8.0066	8.8376	9.20847	8.66591	8.67034	9.81713	10.0914	7.02614	7.06307	9.46683	9.32098	9.68067	9.55471	7.68747	8.21561	8.31899	8.73682	8.12597	8.51072	74.862	73.6259	8.15968	8.34608	8.47796	8.49129	8.23566	8.42384	8.40473	8.91287	8.04514	8.28652	9.07445	10.2124	8.42479	8.39584	8.44219	8.42228	7.71962	7.99049	8.12969	11.2731	8.11183	11.2307	8.06442	10.3654
seed-206-3	7.56846	7.8124	7.46213	7.73764	7.02689	7.23923	7.54846	7.87313	7.24292	7.93678	6.82511	6.80326	9.46774	9.44565	9.56632	9.45915	7.61751	7.71973	7.49062	8.19658	74.82	73.5585	78.6269	77.1477	8.54531	8.58928	8.49281	8.72276	7.49197	8.45133	7.15931	7.50732	6.26722	6.77888	5.9384	6.51992	8.63027	8.66297	8.62267	8.75665	9.38133	9.39704	8.7746	10.68	7.40359	8.76183	73.8016	72.3149
seed-206-4	8.49238	8.78883	8.3327	8.69162	7.72405	8.10162	8.61731	8.62021	8.87775	9.21042	7.32508	7.48363	10.092	10.1047	9.39656	9.29834	9.18369	9.17491	8.14442	8.81935	8.34041	8.90668	80.7709	77.4935	8.69098	9.04514	8.60698	8.55526	9.15162	9.67773	9.45957	9.98322	9.07312	10.3247	8.4045	9.685	9.12658	9.68198	9.2378	9.69422	11.2825	12.6264	75.6445	74.8264	65.2718	65.2003	84.0073	82.5711
seed-207-0	7.26844	7.69242	7.36181	7.60489	6.76078	7.36039	6.78027	7.17416	6.66796	7.33935	13.5142	15.6058	8.88409	8.8758	8.16155	8.83011	6.84553	7.654	66.6627	66.1672	54.2738	54.5368	88.5661	86.9662	8.44765	8.54177	6.8892	7.17845	5.58961	6.45653	6.26747	6.87422	6.60361	6.79849	6.10121	6.27887	8.65497	8.65311	8.76952	8.58209	11.8812	14.3015	9.15725	11.6066	9.36628	11.5393	10.3828	12.9626
seed-207-1	7.24689	7.76188	7.02688	8.06544	7.85676	8.75142	6.92405	6.77279	6.53761	6.73371	7.05899	8.21814	9.02051	9.41289	7.20285	7.44002	7.02518	8.19007	6.28096	8.1908	6.56643	8.10852	89.7938	88.071	8.68632	8.83728	7.72627	8.11079	6.0584	6.87054	7.36654	8.02762	7.356	8.14054	6.5688	7.12718	8.94842	8.98789	9.02543	9.06166	10.0333	12.3756	13.6239	15.8968	13.8645	16.5564	51.6208	51.4561
seed-207-2	7.21677	7.70832	7.2172	7.69601	9.56385	9.91944	7.51418	7.31034	7.68878	7.84764	6.62746	6.86807	8.746	8.94693	7.62899	8.01811	7.0138	7.68723	63.6264	63.3266	63.3798	63.0885	88.7391	86.9613	8.11775	8.45494	6.26587	6.90491	21.8763	23.6089	8.51605	11.8387	6.56315	6.75368	26.8991	28.5879	8.60884	8.79796	8.10051	8.36626	11.598	14.491	25.5314	27.4087	28.7048	30.4016	44.9421	45.5153
seed-207-3	7.72753	7.38809	7.85264	7.42239	9.05117	8.49682	7.68225	8.05037	7.83252	8.46815	7.03837	6.77292	8.95197	8.62276	8.53239	8.92283	6.66776	6.97119	7.83899	7.61625	7.67078	7.56151	8.10003	9.48866	8.20806	8.32874	7.93221	7.93302	6.88979	7.00589	8.2276	8.5073	9.11818	9.82724	7.16796	6.7668	8.36216	8.40758	8.52181	8.51859	8.10782	9.09199	74.3699	73.3635	63.0712	62.5175	72.1364	71.4056
seed-207-4	7.12845	6.80802	7.19682	6.80269	7.67539	6.88411	7.44714	7.24892	7.31422	7.32283	7.97742	7.34795	8.64354	8.58665	7.81412	8.01923	6.58793	6.91296	10.3102	9.70623	10.1861	9.66573	83.0749	81.5398	8.57127	8.51778	9.01341	8.75586	6.81204	6.86563	8.25867	8.22485	8.39855	8.24279	6.82279	6.6472	8.67766	8.53193	8.86492	8.6071	6.56562	7.09474	67.1169	66.2504	64.6178	63.9343	65.5775	64.771
seed-208-0	7.92656	7.68432	7.63837	7.35347	7.51758	7.23314	11.1714	12.5159	8.29334	8.14864	10.2839	10.9056	8.96518	8.72482	8.31971	8.52879	9.62138	9.71965	6.8274	7.31133	6.83408	7.26962	12.2071	15.2493	8.70552	8.57256	7.96936	8.18878	7.58444	7.83823	8.65071	8.72574	8.57831	8.56835	8.8676	9.85345	8.5588	8.64129	8.72618	8.71552	11.4445	12.7915	5.5862	6.45253	5.89882	6.57694	10.9863	12.9763
seed-208-1	8.55014	8.6109	7.38273	7.57069	10.9208	11.1625	10.4643	10.8135	7.6714	7.73123	12.7277	14.1104	9.50567	9.53819	8.06395	7.96425	11.57	12.2016	51.4135	52.3061	40.1418	41.5137	63.9911	64.1732	8.68898	8.59281	8.76079	9.12919	7.92747	8.88534	8.88504	9.30077	8.88919	9.37309	10.7399	12.5143	9.22605	9.55295	9.1689	9.4482	12.1929	13.8156	62.7143	62.3513	68.8244	68.2021	72.2279	71.2334
seed-208-2	8.6104	8.60788	7.72519	7.78387	7.71141	7.74058	10.9479	11.9737	7.31604	7.57923	13.0499	14.2672	9.69704	9.51014	11.9726	13.8966	13.1087	14.3551	11.5389	14.4469	11.1029	13.9004	7.85217	7.48761	8.85164	8.77473	9.10736	9.03714	8.26715	8.66284	8.83621	9.14679	8.90017	9.13838	9.04125	10.0879	8.88398	9.06847	8.98831	9.10254	14.5365	15.4511	7.81937	7.72988	7.13256	7.23421	68.3453	66.926
seed-208-3	8.111	7.74939	7.8045	7.46542	8.32172	7.40403	8.7918	8.96823	7.00121	7.48055	11.2044	11.5498	8.81522	8.6481	7.37148	7.60376	9.56408	9.80489	55.6326	55.2568	63.8859	62.6548	61.6299	60.5322	8.72759	8.53301	9.00748	8.80353	8.27212	7.71133	8.72405	8.64446	8.75602	8.53336	9.19547	9.72468	8.69896	8.71351	8.74056	8.69241	13.0608	13.7322	49.7569	50.0677	52.708	53.0742	66.818	65.9877
seed-208-4	7.7321	7.60859	7.6871	7.7589	7.28297	7.29123	10.5183	11.3535	7.09789	7.91038	10.5784	11.246	9.09221	9.025	7.85345	8.19824	10.1216	10.4282	53.3496	53.8184	54.7379	55.1485	46.6993	47.6085	8.76571	8.75676	8.01924	8.16633	5.98058	6.86838	8.70984	8.78883	8.74742	8.79276	9.65212	11.0682	8.62142	8.57616	8.66191	8.6331	10.9742	11.9103	51.5508	51.9204	52.0911	52.4869	66.1411	65.702
seed-209-0	7.83397	7.69786	8.27643	7.97622	16.0946	17.8424	8.90288	9.53062	6.80028	6.90875	6.88772	7.1347	10.1928	10.7488	7.91469	7.80072	21.4927	22.9725	62.9985	62.315	62.487	61.7982	67.6541	66.626	8.7355	9.004	7.13845	7.54312	8.21199	10.986	8.60152	9.00372	7.34774	7.72205	22.5443	23.679	9.56643	10.8816	8.93007	8.84794	9.06396	10.3063	65.2938	66.7906	60.8018	62.6244	70.5086	71.7856
seed-209-1	7.63454	7.85531	8.39227	8.53281	9.13029	9.10479	25.5356	27.0648	6.49406	6.75491	6.82151	9.62782	9.80187	9.81851	7.44818	7.59201	8.02457	8.65299	65.0785	64.5572	61.4668	61.2885	71.257	70.0437	8.50976	8.88072	6.97621	7.36335	9.25372	8.71454	8.63343	9.0861	6.27163	7.9674	7.21309	10.1069	9.31959	10.7983	8.64721	8.85237	8.91941	10.8122	67.8726	69.6851	64.1028	66.1499	70.5767	72.2278
seed-209-2	7.2753	7.13986	7.13082	6.96424	7.42891	7.08141	9.41246	9.89858	6.75801	6.69452	5.83577	5.83911	8.77475	8.46584	7.66687	7.49642	7.82436	7.7859	64.7199	64.6716	60.1966	60.676	71.3952	70.4078	8.48016	8.41595	6.99394	6.87676	19.6613	21.7442	8.55636	8.92459	7.35502	7.22338	6.12651	6.25946	7.00964	8.47173	8.56851	8.29806	9.13936	9.96424	65.3479	65.6733	64.4733	64.7829	66.9384	66.9947
seed-209-3	9.13475	8.5218	9.29813	8.87057	8.84942	8.59794	8.14376	8.09741	7.1784	6.88315	8.5202	7.70718	9.11039	9.03382	8.19949	8.21455	8.56415	8.91398	65.5061	64.8492	63.8396	63.2148	68.2863	67.4617	8.6776	8.97499	6.91142	7.38001	8.75019	11.6428	8.58318	8.99501	6.27084	6.98056	7.94609	11.2339	9.74448	11.0478	8.95696	8.98003	9.7364	11.4621	16.3733	19.8692	69.5173	70.2177	73.7451	74.6431
seed-209-4	7.59222	8.21755	7.42639	8.12517	7.23646	7.9964	25.7008	27.1881	7.33906	7.60817	17.7767	20.3643	10.0833	10.5995	8.88526	9.06703	7.05778	8.76492	7.11652	8.84298	8.27575	9.87744	7.29023	8.61674	8.66848	8.65021	7.77679	7.92327	6.18986	8.09042	8.68053	9.44103	6.98041	8.05857	6.73894	7.74167	9.11528	9.9477	9.1137	9.3361	9.62515	11.679	37.4296	39.949	41.1416	43.621	58.6395	60.8943
seed-210-0	7.82515	8.61318	8.1278	8.38547	7.38969	8.00305	9.21408	9.24405	8.16864	7.95926	7.09219	7.14606	9.18756	9.22316	9.42962	9.35613	8.30735	8.96693	6.97033	8.48798	25.8833	28.2534	58.8401	58.9163	8.3029	8.53141	8.76981	8.94924	7.13529	7.5641	8.97212	9.23879	9.16015	9.28366	7.80793	8.32608	8.86267	9.04262	9.18521	9.22096	16.8405	19.1818	49.9197	50.3567	50.1029	50.5774	64.5697	64.2987
seed-210-1	7.74848	7.79513	8.62069	8.49644	24.8997	26.3789	10.8523	10.8094	8.80443	9.01306	7.26453	7.26876	9.92081	9.78956	10.1969	10.0995	8.30806	8.4278	64.3143	63.6621	61.9489	61.6851	67.0402	66.3308	9.16044	9.2194	8.73205	8.86642	8.22578	8.34752	9.09323	9.21128	9.71001	9.93542	7.85597	7.9092	9.20832	9.26083	10.5221	10.3815	8.47012	8.66761	36.0466	36.6304	39.6379	40.0989	49.2464	49.7594
seed-210-2	7.57303	7.75916	7.86604	8.07611	6.9337	6.93179	8.63337	8.67714	8.2838	7.99037	6.58104	6.91329	9.18957	9.29248	9.17852	8.94966	7.97891	8.50799	67.5606	67.4526	59.7406	60.1175	61.4971	61.6729	11.2959	11.2544	8.89964	9.02853	19.9378	21.7018	9.06083	9.30801	9.76808	9.90404	9.22934	11.7202	9.25407	9.33988	10.2763	10.1184	10.7626	11.2358	21.2757	22.987	19.4461	21.1993	70.1254	69.5522
seed-210-3	8.02603	7.91557	8.85274	8.49039	7.54293	7.49626	9.20986	9.17398	7.95667	7.87947	6.93384	7.25528	9.49944	9.35773	9.58117	9.60552	7.72272	7.93617	6.63842	7.58841	53.666	54.0799	67.6501	66.802	8.84349	8.937	8.91986	9.28841	7.04997	7.13215	9.07343	9.17996	9.56613	9.62414	8.82623	9.17779	9.16899	9.29274	9.6606	9.60276	9.49248	9.74331	52.5513	53.2625	51.7325	52.5467	62.4955	62.6173
seed-210-4	9.09972	9.11783	9.34308	9.34204	8.96687	9.58654	9.22303	9.36089	7.63252	7.72603	8.0232	8.23835	9.89191	9.86464	9.00214	9.09559	9.47856	9.75677	9.3926	9.36025	9.74152	9.58915	68.0798	67.0318	9.40597	10.0416	8.85566	9.3154	7.77881	8.5784	8.83047	9.25837	9.02993	9.29453	7.96656	8.01215	9.67748	9.87352	11.4109	12.0232	9.92762	10.6948	8.28791	9.14897	9.80414	10.5358	20.9215	22.6818
seed-211-0	8.27077	8.19394	7.76934	7.88979	11.7657	13.3144	7.05851	7.07982	7.98204	8.35759	7.04854	7.83807	9.53945	9.79819	8.8118	8.64699	7.58894	7.75029	79.6756	78.7823	12.3737	15.1049	71.2894	70.6876	8.81222	8.40319	8.26275	7.97644	7.25419	7.22181	8.84737	8.64213	8.87605	8.60351	7.17637	7.2245	8.94017	8.65301	8.9743	8.61097	8.42653	8.397	6.37225	6.91727	44.7267	45.8149	67.3239	66.6133
seed-211-1	7.81248	8.03324	7.61271	7.82483	7.65216	8.12047	6.38946	6.91877	6.44974	6.883	7.08587	7.2984	9.21418	9.4306	8.88393	9.04092	7.29425	7.90957	8.76992	9.99463	9.74493	10.7923	9.75372	10.6419	8.74025	8.49143	8.4564	8.38407	10.5978	10.5987	8.62287	8.51194	8.04233	8.12219	8.46739	8.76672	8.89501	8.68078	8.9373	8.66051	9.57816	9.36754	10.364	10.3552	7.95208	8.18999	29.2548	31.1313
seed-211-2	8.17561	7.99661	7.9536	7.74291	7.77687	7.64166	7.55893	7.07893	7.61135	7.11565	7.51316	7.30129	8.9945	8.8375	8.72365	8.45754	8.09999	8.09708	89.5689	87.7322	90.5154	88.2837	81.7197	80.4207	8.52289	8.3132	7.29196	7.39896	7.52249	7.24122	8.59928	8.5553	8.67447	8.5836	7.59083	7.52242	8.83015	8.77123	8.83858	8.71042	6.97525	7.2829	64.1046	63.1499	64.825	63.813	66.751	65.6399
seed-211-3	8.00843	8.16006	7.69669	7.90573	7.44853	7.68355	7.23032	7.94442	7.52983	8.08626	6.79887	7.0981	9.00382	8.86219	9.00977	9.21107	6.5923	7.49431	7.81581	8.85427	8.10215	8.78804	7.39143	7.97277	8.2005	8.12978	8.04921	8.11923	7.73693	8.5003	8.34022	8.50326	8.50379	8.66595	7.46432	7.7725	8.93306	8.8939	8.9191	8.76979	7.92049	8.26102	12.35	12.0801	36.9028	35.2874	50.0943	49.056
seed-211-4	7.32397	7.28622	7.11022	7.15669	7.3896	7.37238	7.36387	7.92345	7.01195	7.61778	6.89464	6.90022	8.16845	8.20817	9.35601	9.38589	7.36853	7.473	80.2532	79.1073	79.8026	78.7064	77.0007	75.9709	8.57565	8.45314	8.09116	8.16686	6.64274	7.07123	8.82734	8.73474	8.66193	8.62321	6.80556	7.19827	9.03175	8.72866	9.0787	8.73822	8.12386	8.39732	75.3634	74.2738	78.5249	77.2036	70.4005	69.3487
seed-212-0	8.60798	8.31842	8.88176	8.66179	10.0792	9.0465	6.92136	7.85773	6.42071	6.9049	7.92475	7.4141	9.39201	9.11233	9.15446	9.57122	8.76617	8.2497	10.2454	10.0242	10.0945	9.7639	10.4458	9.51261	6.51655	7.0112	6.54257	6.83836	6.31008	6.82976	8.39583	9.03638	6.62266	6.52987	5.81272	6.10778	6.65628	7.65755	7.0385	7.39026	7.15831	7.23032	11.0939	13.4634	10.4766	12.9477	55.7576	56.3527
seed-212-1	7.77258	7.65115	7.83237	8.00367	7.02318	7.18775	7.93977	8.05441	7.21324	7.09783	6.72451	6.77371	9.68427	9.63979	8.2212	8.43467	7.98313	7.92746	60.046	59.7683	60.0904	59.7901	63.5858	62.9784	10.7371	11.7582	9.23682	9.78208	7.46949	10.5763	10.9415	12.3116	10.5775	12.1275	9.53664	12.0397	9.35519	9.83298	9.70348	9.96851	11.5979	12.0369	73.4868	72.4541	70.9558	70.1049	80.4313	78.8086
seed-212-2	9.98609	9.78916	10.3359	10.2457	7.08489	7.13208	8.44583	8.51156	7.08149	7.60233	7.4567	7.17136	9.39485	9.23629	9.31569	9.12816	7.60867	7.61612	69.1259	68.2113	68.4035	67.5656	69.1572	68.2221	6.54903	7.05564	6.62382	6.90355	8.0026	11.2498	8.8888	9.28961	7.10063	6.83026	5.0829	7.09605	8.41398	8.68929	7.65628	7.91095	8.25073	8.97751	34.084	35.6217	19.3164	21.8703	5.48225	7.45024
seed-212-3	10.1789	10.0989	10.0684	9.8588	8.20089	8.10467	9.06451	9.3894	8.11825	8.29678	7.41786	7.24027	10.8397	10.7938	9.34739	9.40296	9.77476	9.49398	61.2917	61.0507	65.1644	64.6617	71.0733	70.1478	5.64752	7.38947	6.16424	6.66557	22.7362	23.6769	9.08356	11.4339	7.22087	6.88394	7.52159	10.217	6.73055	7.14232	7.71715	10.8674	7.91135	7.51263	56.6014	57.149	54.4149	55.17	61.0255	61.396
seed-212-4	8.08746	8.18604	7.91978	8.11085	8.58279	9.13184	9.10875	9.75273	7.59711	7.97917	7.08807	7.00626	9.28134	9.42968	9.70924	9.99162	8.73686	8.67014	8.18562	10.8378	6.71338	7.42852	7.1535	7.50114	7.21257	7.36216	7.18027	7.23854	6.52487	6.66692	9.01153	11.2138	6.79107	7.22055	6.83078	6.86213	8.653	8.96725	8.43271	8.54083	7.06076	7.15182	65.0733	64.3351	63.9763	63.2758	74.0704	72.7164
seed-213-0	7.64418	7.81408	7.82114	7.87291	8.45416	8.3122	7.63774	7.57088	7.81483	7.73208	7.62052	7.47866	9.79877	9.85778	8.0455	7.90706	7.53006	8.05089	62.0454	61.688	62.4492	62.1108	66.1465	65.3699	8.6588	8.52243	8.59518	8.55358	28.5533	29.3259	8.6918	8.76853	7.20087	7.10984	6.08249	6.19755	9.50364	9.36369	9.32932	9.07381	7.96709	7.71366	8.66462	8.84934	9.41776	9.43921	39.0724	39.5474
seed-213-1	7.5949	7.40972	7.98582	7.325	7.91282	7.33352	8.61815	8.35448	8.77369	8.53947	7.67978	7.03905	8.81495	8.76708	8.87402	8.49287	7.5004	7.45685	8.23968	7.75323	8.22735	7.58058	8.63311	7.84829	7.04919	7.41191	7.93588	7.48749	7.06534	7.4674	8.85002	8.56875	7.4972	7.6885	8.30485	8.0411	9.92012	9.90987	9.41692	9.34542	8.44515	8.0526	60.279	59.773	60.5926	59.7619	69.8136	68.2086
seed-213-2	7.77853	7.94215	7.48	7.48759	10.2367	11.0652	8.32827	7.45998	8.39191	7.69039	6.85793	7.00969	9.80491	9.7215	8.79109	8.62589	7.90237	8.31624	38.8729	40.3711	40.8595	42.2122	72.345	71.4086	9.7408	9.83446	9.5478	9.73922	8.4663	8.78404	9.08927	9.01403	8.27746	8.47377	7.59833	7.7654	10.4409	10.4272	9.66133	9.65812	9.09912	9.10669	63.9142	62.4663	10.7208	11.1035	40.1473	40.7252
seed-213-3	7.7288	7.67298	7.98096	7.74845	8.14532	8.35345	7.65518	7.10081	7.50174	7.07055	7.72229	8.33594	9.39596	9.31313	7.94779	7.98166	7.33267	7.55525	6.77582	7.63734	7.85814	8.34028	55.6793	55.6429	8.37366	8.36478	8.28518	8.26281	7.90288	7.80927	9.07046	8.97491	7.91125	7.91501	21.3993	22.7502	9.52011	9.39038	9.38372	9.18551	8.45924	8.27949	9.66047	9.61682	9.49995	9.24743	69.2857	68.1295
seed-213-4	7.85952	7.65372	8.06535	7.7598	14.6561	17.1996	7.31585	8.01384	7.30382	8.06074	7.36009	7.00407	9.40952	9.16851	9.44677	9.71635	8.8311	9.03683	62.8265	62.3266	62.2902	61.8973	64.0708	63.587	7.9208	8.05935	7.68603	7.98358	8.46669	8.65561	9.33434	9.2242	7.633	7.67178	6.34023	6.66995	9.42108	9.48627	9.27369	9.23366	6.72515	7.38362	68.8218	67.5064	36.4418	37.2433	71.912	71.3004
seed-214-0	7.19515	7.35149	7.48116	7.80007	7.67373	7.80558	6.49477	6.28911	6.2146	6.13854	7.0604	7.36433	9.73117	9.77174	9.00145	8.8069	6.76452	7.47758	79.0645	77.1686	78.9692	77.106	80.0061	78.0678	6.19481	6.42997	7.15574	7.40138	9.73387	10.1516	8.50641	8.71762	8.27191	8.47558	5.90875	6.64115	8.69588	8.88876	8.96923	9.10614	9.21617	9.55557	5.06101	5.53095	68.4276	67.0067	74.704	72.8814
seed-214-1	7.62495	7.30032	7.44777	7.18948	8.38279	7.84731	7.50663	7.31573	7.52591	7.38642	7.49381	6.71065	9.15315	9.01826	9.5333	9.25243	7.03237	6.77479	8.83995	7.89758	8.62767	7.86261	77.7876	75.177	5.88638	5.92641	6.21066	6.66379	5.219	5.54308	8.78211	9.1241	10.0891	10.6836	5.78981	6.07083	10.0858	10.9372	7.12045	7.21891	9.3332	9.77253	81.987	80.1951	82.7166	80.8109	86.969	84.9632
seed-214-2	7.67171	8.41455	7.50077	8.05939	11.6567	12.7848	6.83326	7.25898	8.20699	9.15739	7.37273	7.98949	9.39573	9.37488	9.33231	8.99318	8.65285	9.63448	83.6491	81.265	84.7572	82.4501	85.4968	83.0145	5.78468	6.11043	7.05431	7.46382	5.60946	6.28554	8.35435	8.72982	8.15278	8.33262	6.11549	6.75321	9.83445	11.7195	7.37757	8.71086	8.09286	8.87384	6.51959	9.18302	66.1923	65.5421	74.1508	72.8198
seed-214-3	7.99009	8.11733	7.9329	7.99694	8.26295	8.29757	8.06073	6.98089	7.4727	6.70823	7.46518	7.17398	9.83956	10.0329	9.83809	9.63042	7.26765	7.36795	8.20509	8.73611	8.39736	8.96666	8.81004	9.264	6.15457	6.93294	7.14891	8.0148	7.83396	7.31429	8.44589	8.76543	8.87912	8.90694	9.14009	11.7181	9.13329	8.51075	8.46063	8.28747	10.9657	11.8554	63.5822	63.132	68.4137	67.4512	72.0825	70.9685
seed-214-4	8.24766	8.84772	7.88619	8.41114	8.97231	8.84602	6.7085	7.36566	7.29946	7.35071	6.69297	7.16386	9.65521	9.97473	10.0875	9.95704	10.1274	10.7363	7.4111	8.71639	7.69909	8.82802	83.0898	81.9416	6.16572	6.91682	7.21842	7.98351	6.10086	7.56143	8.64979	8.96418	9.28071	9.43896	10.2129	12.1164	8.56113	8.4781	8.40389	9.43056	10.521	11.6504	5.80885	7.7213	5.77733	7.50553	85.6597	83.8836
seed-215-0	8.54841	8.45984	8.88049	8.86281	8.85755	9.00123	9.09755	9.24673	8.18401	7.95475	8.81732	9.14206	9.15394	8.74194	8.95013	8.85689	9.13734	8.84479	18.9502	21.792	16.2814	19.2312	73.2287	71.9796	6.99765	7.91717	6.32765	7.8891	7.02389	8.04938	8.9071	10.1835	7.7586	9.22881	6.33575	6.97654	8.75793	9.29861	8.97559	9.55472	8.1189	9.69847	6.436	7.47419	6.07663	8.41057	36.4036	37.6193
seed-215-1	8.22939	8.3506	8.53679	8.46667	8.65708	8.96112	9.23289	9.28884	8.46232	8.07704	6.97164	7.14207	9.04331	8.89803	9.25232	9.09752	8.62696	8.80358	5.76628	6.92971	5.9344	6.94446	46.7816	46.8017	29.6974	31.1178	28.6108	30.3065	8.46237	10.1658	29.7301	31.3466	6.49106	8.69239	5.42132	6.65217	7.85309	8.17085	7.89454	8.2959	9.00639	10.5764	10.2405	13.6546	27.7384	29.8691	34.6493	36.2378
seed-215-2	11.2857	11.4493	9.26505	9.25032	9.70711	9.76098	9.23258	8.76408	8.57676	8.25118	8.08587	8.1618	9.46785	9.17994	9.18999	8.62302	9.71718	9.69709	39.7129	40.441	38.7399	39.5328	55.1307	55.459	7.62585	7.87596	7.20652	7.61334	8.31947	8.79592	9.98896	11.0856	8.29951	9.09084	7.00465	7.55353	8.87048	8.8809	9.15283	9.15931	6.97465	7.93526	65.987	65.3987	69.0551	68.1841	71.3027	70.2437
seed-215-3	15.4481	17.053	9.02732	9.08625	8.69997	8.59521	9.48653	9.41593	8.41825	8.20533	8.84347	9.05602	9.59076	9.5392	9.26159	9.0815	8.86569	9.18001	6.15227	8.06945	6.31917	7.99783	75.7279	74.4194	6.06531	6.79856	5.77639	6.40948	5.88416	7.88225	9.97819	10.3325	8.87929	9.32242	6.15052	8.8419	8.76496	8.88716	8.19546	8.68406	5.0951	7.80848	12.2203	14.6038	21.836	23.5816	66.675	66.1547
seed-215-4	7.61065	7.53657	7.81663	7.75025	7.75768	7.55101	8.83892	8.97096	7.28275	7.5303	7.10666	6.87181	8.89322	8.59175	8.66892	8.55074	7.28311	7.30512	9.22708	11.9752	13.1419	15.9704	31.1376	32.5392	29.9514	30.8633	28.6316	29.7543	28.123	29.2595	27.9712	29.185	7.09064	8.0958	5.88958	6.32985	9.17851	9.14309	9.33071	9.31731	8.44083	8.95417	51.4702	51.9112	58.0563	58.1617	60.8867	60.7994
seed-216-0	7.79345	8.36504	7.6485	8.24046	7.6304	8.29015	27.2382	29.0852	6.67744	7.39069	6.53243	6.9145	8.6803	8.83615	7.6648	8.32749	7.67441	7.95592	7.93931	7.79804	7.56765	7.76332	23.7812	26.9863	8.64711	8.69674	9.57901	10.2076	10.889	12.0964	8.65227	9.06705	5.80091	6.53442	5.4414	6.17026	9.7952	10.5527	9.70389	9.56453	8.91117	9.08955	61.2521	63.213	62.6793	64.4569	65.4544	67.2211
seed-216-1	7.86662	8.21476	8.23968	8.59384	8.10262	8.32232	8.31947	8.35532	8.3603	8.01085	8.14645	7.68361	8.77053	8.87697	8.02253	8.16255	7.91145	8.49914	57.3054	57.0287	54.8567	54.9704	53.7545	56.2687	8.56974	8.64803	9.77513	10.4965	8.78144	9.92094	9.13818	9.80626	8.09843	8.70616	7.83247	8.84438	8.97521	9.47564	9.89392	10.3927	9.17383	9.80985	17.3804	20.6134	14.7117	17.8415	17.3173	20.5693
seed-216-2	29.9195	31.2951	29.94	31.4081	29.7987	31.1919	7.04383	7.83707	6.54348	6.7193	6.90498	6.99852	26.1027	27.4517	6.97344	7.38011	7.4245	8.38289	34.4449	35.92	31.4526	33.2738	53.5361	55.2339	8.50927	8.64364	9.34779	9.53585	13.1296	14.5859	7.85208	8.71482	9.65364	10.997	8.23895	11.3403	9.59782	9.74714	10.0809	10.7909	10.7458	11.1891	60.2194	62.4078	43.341	45.93	63.3499	65.2172
seed-216-3	7.5628	7.98634	7.38896	7.92744	8.83186	9.49171	8.01382	8.46077	7.88916	8.27182	6.38085	6.99003	10.0051	10.3509	8.75845	9.02668	8.12933	8.81067	35.3841	36.972	22.0962	24.876	41.3165	44.0006	7.87174	8.15791	6.28152	7.4799	5.29066	6.34652	7.20378	8.19056	6.17216	6.36015	5.14882	6.18747	8.15047	8.60064	6.47676	7.2307	6.17719	6.8796	23.3581	26.3011	23.2834	26.0429	53.1843	55.7589
seed-216-4	7.71001	7.37299	7.76685	7.33093	8.02947	7.68936	30.5475	31.6191	22.3906	24.1587	7.88889	7.06942	13.5415	13.6117	9.65926	9.8556	7.67601	7.14986	12.5124	12.0693	13.1001	12.693	24.3355	25.3541	8.44851	8.62454	9.63949	10.3481	10.4597	11.1456	8.68256	9.39897	9.69175	10.5674	8.24492	11.133	9.10937	9.40936	10.1269	10.7989	9.46925	9.86435	65.4071	67.4653	66.6755	68.5034	66.2728	68.235
seed-217-0	9.03302	8.96793	7.87304	7.84331	9.06937	9.03502	7.89461	7.572	7.56909	7.45174	7.58364	7.44134	9.45369	9.31046	8.58663	8.57809	7.28069	7.49488	9.04876	8.4364	9.26833	8.51538	11.8823	11.7867	7.69102	8.17601	6.35551	6.81147	5.54096	6.90272	10.3054	11.7977	6.1472	7.18961	6.0297	6.82302	8.4952	8.50371	7.50052	7.67806	10.996	11.9657	56.5417	56.9225	53.1464	53.8401	62.3922	62.3419
seed-217-1	7.16307	7.88669	6.91364	7.77313	15.8928	18.1837	7.22984	7.64737	7.08693	7.52888	5.91404	6.64161	8.82328	8.71857	9.31085	9.30908	7.73498	9.17521	10.0652	11.0315	8.44728	9.28753	15.9043	17.7241	6.28509	6.7852	7.18392	10.3312	24.802	26.641	9.80135	11.2972	8.80665	10.9636	8.70509	11.5933	8.65474	8.77972	9.61276	10.0337	9.08161	9.68975	32.5142	34.1421	35.7686	37.1678	45.6331	46.5864
seed-217-2	7.74148	7.67399	7.71428	7.57197	7.96674	7.88748	6.20732	6.51971	5.96377	6.43364	7.48558	6.84899	8.34555	8.26238	8.55415	8.67646	7.43176	7.04177	65.8572	64.7253	65.5095	64.4076	65.2983	64.5311	5.91392	6.76268	7.02063	10.114	24.813	26.3339	8.8284	9.63027	8.28678	10.8605	8.1329	11.3665	8.36535	8.44441	7.9347	10.4694	9.74801	10.2798	71.7202	70.6241	70.7549	69.7649	71.909	70.7093
seed-217-3	8.02979	7.99036	7.8623	7.49414	9.11797	9.53767	7.41249	7.87008	7.06699	7.76808	7.48706	7.37487	8.91452	8.52384	8.94522	8.78737	15.4302	17.1799	8.39728	8.01007	8.3637	7.97867	7.95893	8.50111	6.42596	6.74894	6.38183	6.91223	7.10733	9.90791	9.2566	11.2454	6.92511	7.96433	8.08755	11.3633	8.33601	8.21514	8.57396	8.46242	10.1244	10.3597	47.4747	47.651	47.4607	47.7407	62.4734	62.0603
seed-217-4	7.86635	8.24683	7.03434	7.23323	35.7725	37.1862	6.71532	6.73686	6.28719	6.48137	6.64326	6.69775	8.89051	8.77479	9.07127	8.61342	6.72501	6.99514	7.12774	7.23107	7.28978	7.2745	62.9754	62.4493	6.75834	7.3703	6.85485	7.28716	25.5405	27.2453	9.51641	10.4695	6.66437	7.79369	18.957	21.3637	8.54619	8.65361	7.72949	8.06923	9.06694	9.8526	43.544	44.2124	47.1811	47.6564	48.1662	48.5174
seed-218-0	7.39115	7.89493	7.69777	7.77807	7.64392	7.94805	8.68515	8.89957	7.17881	7.25946	7.39219	7.82448	10.5035	10.394	10.1456	9.87144	7.49691	7.93805	8.96243	8.36532	8.60397	8.29293	11.8788	12.4327	7.28015	8.09657	9.39534	9.61903	30.3994	31.1074	10.5695	12.5039	6.34284	7.2848	6.37604	9.11891	9.60805	9.53392	9.43337	9.30368	8.52054	9.43888	78.7108	77.742	80.696	79.5937	77.6249	76.7091
seed-218-1	8.3501	8.17948	7.75575	7.2891	8.38274	7.62152	7.51776	8.34788	6.96735	7.25014	8.11954	7.66091	9.01884	9.18177	9.86058	9.7299	7.38668	7.44375	57.8782	57.6013	68.0745	67.5556	64.1807	63.5835	7.39244	7.75528	7.24026	7.82234	6.1391	6.84083	9.11881	11.5589	8.57707	9.7661	7.91654	9.19932	9.59921	9.732	9.46256	9.39038	8.81055	10.091	6.24751	9.23798	6.72724	9.5669	78.9877	78.0024
seed-218-2	7.68342	7.46578	7.62075	7.10406	7.71428	7.26471	9.46054	9.82439	8.13377	8.13857	7.20674	6.78403	9.53173	9.23834	9.89883	9.75155	7.00448	6.72052	62.3834	61.7637	67.4957	66.3744	64.8504	64.0173	7.37847	7.85565	7.0288	7.46618	12.0284	12.6358	10.3529	11.5603	7.61329	7.68752	8.56371	9.63229	9.15293	8.83606	8.95311	8.69822	9.0795	9.49286	76.6073	75.2626	76.7744	75.4497	73.4208	72.1465
seed-218-3	7.68936	7.64391	7.90262	7.49925	7.58745	7.86291	7.61854	8.01799	6.96685	7.54284	7.52684	7.07228	9.6982	9.62915	9.67525	9.50173	7.06961	7.37196	70.7208	69.9054	85.2398	83.7594	71.5741	70.4592	9.91328	11.5703	9.87644	11.344	9.99799	11.9012	9.91184	11.8742	9.73522	11.3766	7.19596	8.7557	9.16281	9.0958	9.02405	8.98378	10.3263	11.754	18.1231	20.5817	16.2534	18.3259	74.293	73.3806
seed-218-4	7.76051	8.13791	7.31144	7.24548	8.0919	7.35693	21.5907	23.4192	7.4283	7.9938	7.65341	7.32675	9.9455	10.1899	10.2562	10.1436	6.24465	6.8616	54.9123	55.1368	46.999	46.3154	62.972	62.6742	9.35352	10.5446	8.90845	10.1035	9.8003	11.0038	8.50308	10.4411	7.32822	8.83274	5.37108	6.48929	9.16459	9.33966	9.07864	9.15355	9.90067	10.905	5.9977	7.79758	6.01872	7.67829	64.0736	64.2033
seed-219-0	7.35567	7.56517	7.29373	7.46938	10.7868	10.794	8.30062	7.21246	8.13853	7.14739	14.766	16.9534	8.47836	8.37485	8.2877	7.95635	7.08648	7.14259	7.49551	9.34964	7.93189	9.48582	11.7539	14.6173	6.7863	7.37424	7.29812	7.87777	5.75949	6.18818	8.68043	8.67152	7.11607	7.55018	6.6594	7.89084	8.83046	8.59627	8.78364	8.56212	6.69055	6.79947	74.9242	73.4032	74.8676	73.3775	74.9696	73.4548
seed-219-1	7.51901	7.78641	20.3166	22.3621	9.21953	8.58385	7.20407	7.56376	7.54313	7.98728	6.39819	6.4532	8.93341	8.85752	8.55875	8.84364	6.35839	6.69863	70.6506	70.1281	13.474	15.046	77.6211	76.558	6.94362	7.41659	8.44272	10.8139	7.00742	6.73957	8.66563	8.60902	7.9942	9.05179	7.39755	7.31682	9.163	8.95954	10.3552	10.1373	11.8531	12.5461	72.0032	71.4964	71.6649	71.1324	77.6106	76.67
seed-219-2	7.79868	8.28895	7.88391	8.51038	10.9325	12.9213	7.55305	7.73863	8.01018	8.29613	7.84322	8.92911	9.61034	9.93395	9.76728	9.92253	8.26326	9.25511	48.2138	48.9672	48.2654	48.9629	51.0798	51.9615	5.99815	6.37475	23.9744	25.7207	5.69377	5.47124	8.30768	8.01068	6.57091	6.76961	5.8104	5.71902	8.22721	7.96731	8.3326	8.09486	5.94486	6.24484	65.3104	64.464	67.5266	66.5055	72.6242	71.0195
seed-219-3	7.74215	7.8204	7.6702	7.75474	9.82724	9.94658	7.52071	7.80148	7.96371	8.27439	7.35139	7.26893	8.8834	8.65193	10.1769	10.3187	7.78423	8.14282	45.1396	46.316	47.7491	48.8307	54.2446	55.0439	5.94105	7.2129	6.64778	7.32534	25.8398	27.327	8.52352	8.75666	6.08904	7.68011	5.46413	6.74554	8.86221	9.04034	8.68237	9.15904	6.74835	8.25048	71.357	70.5517	72.8402	71.7851	70.4516	69.6077
seed-219-4	8.23564	8.23296	8.31211	8.39762	13.0309	13.5839	8.00044	7.87646	8.49246	8.32366	7.67684	7.68827	10.365	10.2266	10.04	9.85856	7.20072	7.48615	74.6756	74.1177	75.6617	75.0095	76.8987	76.2039	6.74947	7.61991	8.97506	9.55397	8.38604	10.3052	8.47396	8.82324	7.25781	8.12229	6.17501	7.92646	8.71177	8.58024	9.45461	9.18443	10.0136	9.68154	21.7699	24.0935	20.8931	23.2957	69.7608	68.8851
seed-220-0	7.05439	7.46433	6.96991	7.42356	8.40658	9.46689	6.99081	7.14624	6.88646	7.20291	18.2003	20.932	8.87995	8.70237	9.16721	8.90639	6.64277	7.20898	7.20805	7.8084	7.07547	8.04533	13.5633	16.804	7.56864	7.48444	8.29706	7.96201	7.67286	7.79743	8.45412	8.53674	8.04388	7.99004	7.72945	7.47605	9.26501	9.50132	9.01506	9.02841	8.15061	7.98466	7.82623	9.29706	7.12831	8.4057	63.0527	62.7997
seed-220-1	8.0389	8.08186	8.03915	7.97048	7.842	7.46098	7.86897	7.7797	7.8431	7.90267	7.38088	7.20478	9.21339	9.07849	9.0466	8.7073	7.30838	7.30454	42.5287	43.55	49.5651	50.1698	68.2818	67.4124	7.70999	7.88396	6.92724	7.36676	6.37001	7.06178	9.21991	9.46362	8.13839	8.87894	7.41688	8.72137	9.78653	10.2991	9.38892	9.49071	6.61435	7.20938	8.93392	10.8262	9.23807	10.8505	11.1724	13.641
seed-220-2	8.31917	8.54976	7.90077	8.21931	19.3422	21.9951	7.94903	8.36833	6.87618	7.6236	22.7239	24.7728	9.60442	9.67031	9.07867	8.84763	7.29431	7.89038	17.6136	20.6277	20.033	22.9195	48.3389	49.1969	7.48116	7.72011	18.2104	20.2803	19.2554	21.6414	8.52865	8.58163	7.42858	7.62091	8.18611	11.154	8.97487	9.07287	8.87619	8.90155	7.72903	8.27552	64.8159	64.6363	65.2295	65.0696	66.4585	66.2039
seed-220-3	8.14278	8.6366	11.5658	13.3408	7.48682	8.18179	7.99246	7.34098	7.3438	6.76984	22.5867	24.5875	9.39954	9.32596	9.10039	8.63911	8.20167	8.67181	54.9352	55.3817	55.5322	55.9369	66.5797	66.2033	7.81946	7.88919	7.86329	8.00597	23.2323	24.6917	9.65277	10.1216	8.82775	9.38354	10.0471	11.9682	9.47825	9.60377	9.14354	9.14565	7.86764	7.95882	66.7321	66.2684	67.2909	66.8286	68.3846	67.901
seed-220-4	7.9103	7.94383	7.70023	7.72951	7.29788	7.41569	7.36436	7.5979	7.05179	7.51216	6.76441	7.22404	9.63222	9.17037	9.16305	9.03816	8.47325	8.70338	6.71945	7.77021	6.62491	7.79172	7.1803	8.16527	7.39483	7.78615	7.41055	7.73855	6.29995	7.11759	9.64461	9.83482	6.92814	7.93084	5.78022	6.66003	9.35115	9.40923	9.08211	9.06079	6.79633	7.22257	66.3812	65.5003	66.8151	65.9116	68.0228	67.1713
seed-221-0	8.12134	7.33712	7.65241	7.32075	8.95824	7.8451	7.96272	8.17551	8.01637	7.46884	8.29072	7.23685	8.86442	8.55804	7.68498	7.72875	8.81992	7.91715	53.0192	52.7989	53.1865	52.8154	64.0998	63.2384	8.73644	8.42758	8.70425	8.41104	7.44134	7.07262	8.76593	8.654	7.98278	8.18824	5.41085	6.32689	9.16432	9.25561	9.03226	9.07654	11.2986	12.3769	62.0802	61.8026	63.0573	62.7475	63.1003	62.8278
seed-221-1	7.28801	6.9395	7.26624	6.89455	8.12722	7.18138	7.47461	7.7872	7.70152	6.96896	7.63148	6.8911	8.69793	8.44052	7.04712	7.32903	7.82927	7.48148	8.38436	11.349	48.2956	48.6811	69.6594	68.593	8.87188	8.75316	8.86465	8.75746	15.2248	16.463	8.95662	9.14148	8.64456	8.96515	6.56315	6.67645	9.47013	9.59455	10.2591	10.3599	11.4635	11.6951	47.9238	48.7067	48.1	48.9376	72.9169	71.848
seed-221-2	13.1372	14.1864	7.72291	7.83367	26.6598	28.0785	9.42778	9.43188	9.5065	8.40971	29.2331	30.7405	9.46055	9.52164	9.45077	9.06446	7.7446	8.51461	6.84895	7.19163	7.19058	7.47549	9.94342	12.6259	9.03283	8.7195	9.03127	8.74048	9.17882	8.521	9.08896	8.94719	9.18253	8.94419	7.35571	7.04351	9.42226	9.23768	9.68272	9.41102	7.61027	8.07533	69.5715	68.7131	70.9791	70.2798	69.8818	68.9959
seed-221-3	7.47835	7.4525	7.61151	7.73065	7.8063	7.67241	9.9191	10.843	8.29736	7.50551	7.29212	7.20956	9.65635	9.77218	9.33642	9.59788	22.1916	23.8218	8.64946	8.95131	9.15012	9.5439	9.82589	9.08669	8.98228	8.86156	8.89043	8.79337	19.7955	21.84	9.08609	9.24216	9.25594	9.42065	6.1767	9.05828	9.28749	9.45002	9.00615	11.3336	19.7402	21.7031	63.8969	63.6179	64.3603	64.0722	66.6936	66.2436
seed-221-4	7.92708	7.39862	7.63968	7.49925	8.31941	7.58776	8.36627	8.48216	8.76174	8.24647	8.39905	7.73063	8.86445	8.71785	7.96797	8.03223	7.71377	7.42848	11.6652	11.9983	11.9823	12.2275	64.1987	63.8984	8.7822	8.45339	8.92236	8.65646	26.0693	27.4996	9.1085	9.04291	9.30747	9.46514	6.80517	7.35473	9.01116	8.76126	9.67986	9.65806	7.14883	7.53212	17.9316	19.8831	25.2206	26.3235	47.9496	48.2878
seed-222-0	7.86137	8.19576	7.24597	7.84176	7.42897	7.59733	8.47118	8.09951	7.78639	7.84267	8.27916	8.54279	11.7888	11.4268	8.83562	8.84142	8.74405	8.74369	9.61735	8.55008	10.5156	10.4987	43.8312	44.5846	7.33574	7.53539	7.81318	8.06865	24.6091	26.1988	7.9727	8.24264	7.21427	7.39955	6.11087	7.08974	9.066	9.29026	9.13382	9.22266	7.99472	8.5361	5.50431	6.75246	35.1751	36.675	62.4972	62.6036
seed-222-1	7.4498	7.41777	7.13382	7.14261	7.5413	7.15595	8.78407	8.82424	8.93985	9.33601	6.26167	6.45079	8.64091	8.75491	9.43257	9.60818	7.32527	7.52905	52.3616	53.0406	50.1992	51.0613	60.3181	60.3248	8.30456	8.08922	7.79206	7.90199	10.7371	10.8966	8.89584	9.49393	6.91271	6.98589	6.66975	6.85512	8.92194	9.05796	8.62725	8.66721	8.41341	8.58674	54.6599	54.3653	52.3937	52.1334	67.4182	66.2842
seed-222-2	8.62902	8.89549	8.14272	8.80617	8.81716	9.22404	8.36699	8.62189	8.50613	8.97079	7.51942	7.59796	9.76938	9.61585	9.18916	9.64867	8.65089	8.84965	65.925	65.1453	66.0629	65.2558	69.1188	68.1758	8.09067	8.39472	7.80652	8.41657	7.4801	8.36628	9.95027	10.4395	7.77691	8.31925	6.6944	7.41628	8.78942	8.91178	8.94418	8.8755	7.768	8.27166	5.54849	6.27612	5.66888	6.32291	78.4416	76.6147
seed-222-3	7.80052	8.05395	7.77083	7.99418	11.7623	12.9644	9.14091	9.14647	9.32404	9.80932	7.56744	8.14484	9.0844	8.89809	9.46031	9.65897	7.83327	7.8047	54.7184	55.2618	49.5166	50.2532	61.6144	61.6558	7.28975	7.8594	7.57884	8.10934	9.15321	12.5697	9.72342	10.7449	7.87747	8.46144	6.32042	7.16936	9.03698	9.35629	9.18324	9.35931	7.48947	8.27362	6.59557	8.00352	6.9358	7.88128	13.8366	16.6693
seed-222-4	7.94045	8.20929	7.98626	8.26798	7.6874	7.33693	8.81828	8.62952	8.63443	8.64389	7.06492	7.17505	11.1604	11.3583	9.09906	9.00956	8.49284	8.37095	63.2902	62.9631	62.5578	62.1624	68.1946	67.5354	7.85564	8.24354	7.4895	8.08934	9.92368	9.99523	10.2	10.859	9.35074	9.73202	7.73458	8.11179	8.59137	8.71687	8.75252	8.86089	8.61655	9.23533	9.6326	10.9656	11.0832	11.4534	26.7741	28.6218
seed-223-0	8.55654	8.4242	8.04101	7.92842	7.55991	7.29093	8.47327	7.61676	8.58874	7.66157	7.34518	7.08542	8.94735	8.72024	8.78006	8.48829	7.59692	7.66811	6.34788	6.86743	7.57175	7.315	7.60629	7.40518	7.16684	7.31656	6.48391	6.05361	9.5243	12.2985	7.89152	8.04258	6.5091	6.37453	6.27728	9.16739	8.65598	8.61126	8.18315	8.08278	8.14061	8.48767	67.6471	67.0558	9.43073	12.4352	68.8619	68.1341
seed-223-1	8.38478	8.87943	8.16466	8.68234	7.7988	8.36461	8.1844	7.32026	8.00707	7.22224	7.35883	7.44519	9.35792	9.55849	7.19799	6.56292	7.99145	8.17071	8.03691	9.13127	8.50662	9.25512	9.28089	9.95029	7.22584	7.96411	5.85682	6.59079	10.0361	12.1012	8.36038	8.86505	5.18798	6.17378	7.54106	10.2608	8.43797	8.7071	8.45388	8.62999	5.68122	6.9617	29.32	30.8216	28.6815	30.1742	43.9941	44.683
seed-223-2	8.11239	7.78426	8.1448	7.77507	10.7825	10.706	21.7986	23.5833	7.03582	6.83856	7.31866	7.42795	9.21461	8.98338	8.35386	8.52498	7.5174	7.60643	8.86308	9.72489	11.7074	12.2728	18.3462	19.577	7.23788	7.89841	5.67992	6.3329	8.63734	11.2495	8.54095	8.86238	5.57015	6.2339	7.00272	10.0182	8.50399	8.67727	8.5677	8.60458	6.81646	8.42214	65.4168	65.2148	52.7952	53.4678	69.0436	68.5032
seed-223-3	29.2628	30.7687	28.0833	29.6953	7.63163	7.2164	7.42209	7.24541	7.17561	7.27328	7.33198	7.61038	8.6742	8.59314	7.9082	8.17163	7.84085	8.16762	6.20077	6.76008	7.06587	7.84748	53.614	54.1138	7.54179	7.82861	8.25474	9.50514	7.7583	10.5476	8.36864	8.58825	7.61598	10.0629	7.01219	10.3559	8.4938	8.56634	8.38844	8.28173	9.17285	9.9935	12.3339	15.4724	9.45386	12.7349	17.452	20.256
seed-223-4	31.7935	32.6757	8.08707	8.02939	7.63983	7.73889	7.7468	7.28261	7.91952	7.43309	7.29819	7.14979	9.1955	9.05966	9.14239	8.98994	7.38648	7.41994	78.3459	77.1793	65.2199	64.8685	71.43	70.543	7.80797	8.25936	6.56251	6.67957	5.80419	6.8246	8.55327	8.80349	6.33932	7.01123	5.04791	6.10796	8.60811	8.79079	8.58574	8.61901	5.73827	6.4231	63.4618	63.2884	62.2805	62.2393	64.771	64.5855
seed-224-0	8.013	7.6797	8.13754	7.69992	7.8132	7.43711	9.09367	9.2805	8.26603	7.82967	7.06614	6.92851	10.4727	10.4277	9.20258	9.26123	8.55882	8.6153	69.3489	68.6366	70.918	70.2613	70.8707	70.1256	8.6315	8.59804	8.87562	8.70348	8.99168	8.83396	9.23996	9.27589	8.76052	8.80919	7.34751	7.00435	9.04994	8.93905	8.94833	8.77764	10.401	10.5323	63.6765	63.0656	54.56	54.838	65.4542	64.6064
seed-224-1	25.3982	26.8038	6.96343	7.23916	18.3392	20.124	9.55754	10.1604	7.10348	7.39232	6.36689	6.36011	9.33701	9.03367	9.13824	9.21928	6.46218	6.57469	70.4216	69.6381	72.1413	70.7702	75.5405	73.9883	8.34733	8.41112	8.54431	8.54625	9.96338	9.74924	8.80922	8.79876	8.50666	8.84136	6.52505	6.82116	8.93056	8.88059	8.61886	8.5739	10.0818	10.1207	64.0998	63.499	61.23	60.857	63.4615	62.9074
seed-224-2	6.49196	6.7686	7.34877	7.15209	6.75245	6.69577	8.26893	8.48371	7.7149	7.03908	6.39137	7.76628	9.80827	9.73143	8.98241	9.0269	8.82968	9.5382	71.8963	70.9109	8.19478	6.28228	66.7329	65.9424	8.7144	8.81029	8.48539	8.61372	7.75551	8.05632	8.38934	8.11336	9.39854	10.0112	7.42664	8.23844	8.90878	9.01559	8.59829	8.64012	7.83655	8.06556	76.2142	74.6778	76.7249	75.1648	74.1915	72.855
seed-224-3	8.00998	7.90555	7.89839	7.84788	7.52308	7.62259	10.0196	10.6601	8.33074	7.51591	7.37932	7.37726	10.1156	10.0539	9.86542	9.86972	9.09471	9.3346	7.22143	8.24347	13.1753	14.6515	68.3023	68.1248	8.84833	8.80383	8.32741	8.59045	6.57105	6.18942	8.36163	8.72901	8.43496	8.46774	6.94529	6.82813	9.0745	8.96285	8.91836	8.75891	8.63095	8.53976	52.0108	52.4949	46.1723	46.9439	54.2813	54.5389
seed-224-4	8.41685	8.01325	8.38982	8.1478	9.62034	8.733	10.2785	10.7718	7.75829	7.55711	7.30166	7.16797	10.1782	10.079	9.67853	9.61735	8.03027	7.92876	46.6448	45.6728	42.5577	41.9982	63.335	62.974	8.64812	8.6868	8.14785	8.31341	6.68523	7.07062	7.62778	7.88832	7.70641	8.38259	5.45176	6.23209	8.94662	8.97616	8.83226	8.79276	6.67715	7.44744	68.5169	67.5898	67.7692	66.8608	68.6711	67.7745
seed-225-0	9.25646	8.77269	9.15449	8.74548	9.13854	9.12325	7.62012	7.79537	7.53789	7.85755	7.21632	6.63352	9.18513	8.87756	8.21316	8.36121	7.72821	7.51985	63.8324	63.4292	59.3212	59.0561	64.5649	64.009	8.71384	8.92181	8.71771	9.02973	9.57505	9.66347	8.9889	9.52426	9.61815	10.069	9.47064	9.71781	8.79351	9.10399	8.99461	9.29596	8.66391	9.2335	58.5053	58.7103	54.7066	55.0898	75.0857	73.1711
seed-225-1	8.38515	7.99992	7.98065	7.79146	10.1749	10.8376	7.42146	7.61112	7.48222	7.46172	7.36386	6.78091	8.68315	8.34975	7.89309	8.0553	7.26272	7.21573	67.8943	66.9027	64.1368	63.3523	67.9571	66.8766	8.22011	8.68874	8.2897	8.85698	7.97046	8.60564	8.47774	9.30672	8.20272	9.14927	7.30338	8.25592	8.421	8.94358	8.56766	9.07361	8.09938	9.46624	6.71876	8.03921	6.90198	7.9288	7.11372	8.33172
seed-225-2	8.73188	8.35421	8.59345	8.34655	9.08513	8.46237	7.51162	7.41213	7.60926	7.63651	6.5473	7.31357	9.15764	8.93662	7.9453	8.02215	7.60052	7.16112	6.31865	8.16912	6.96153	7.78369	9.70863	8.84364	8.25049	8.28401	8.19343	8.30299	8.17616	8.55549	8.21823	8.6104	7.84509	8.38227	6.54906	7.19942	8.32811	8.58205	8.41124	8.57551	7.01604	7.69317	73.6795	72.3189	75.7214	74.2753	74.9787	73.524
seed-225-3	9.03713	8.81496	8.76153	8.68163	8.12371	7.57515	8.00085	7.96213	8.03903	8.10434	7.72197	7.42796	9.31494	9.18515	8.43934	8.52944	7.65156	7.59656	58.2147	57.9407	49.2047	49.4522	31.0135	31.6621	8.47108	8.74705	8.43217	8.83818	9.39904	9.71613	8.53123	9.13324	8.79326	9.34748	7.95526	8.78399	8.81886	9.24376	8.88477	9.26656	8.10018	8.79208	73.8312	72.6073	74.2028	72.9507	74.6532	73.3755
seed-225-4	9.08796	8.99957	9.01176	8.99996	7.70689	7.89017	6.71781	7.05359	6.74596	7.0733	9.80314	11.0347	9.22667	9.3288	7.1715	7.4907	7.83727	8.71648	58.95	58.5173	55.05	54.8443	65.4401	64.5664	8.4942	8.74053	8.49656	8.84466	7.20104	7.6271	8.61971	9.20982	8.53751	8.9779	7.45302	7.70795	8.72643	9.1005	8.93327	9.18643	6.58644	7.20974	64.6754	64.0158	10.0657	10.462	50.9771	51.3341
seed-226-0	8.89895	8.72837	8.93681	8.72741	8.69312	8.06634	9.29186	9.44247	9.21949	9.2226	7.84942	7.50634	9.11175	9.12045	9.83662	9.67698	9.13369	9.67165	64.6567	63.7894	64.1239	63.2842	66.7501	65.8207	8.11585	8.46511	8.2141	8.41369	9.07112	10.8085	8.16772	8.37753	7.48702	7.97837	6.92189	7.39599	8.58303	8.67873	8.3521	8.36577	10.3416	10.7077	66.5082	66.268	66.4095	66.1444	64.2912	66.135
seed-226-1	8.70782	8.56274	8.67491	8.53907	8.01469	7.53867	9.68513	10.8678	7.8473	8.38184	7.96285	8.68738	9.32329	9.15584	9.33816	9.45508	8.87502	9.20916	66.9062	65.7111	68.4444	67.1001	71.1202	69.9381	7.63558	7.86265	8.07249	8.34658	7.12524	7.38156	8.63432	8.90686	8.11973	8.45904	6.30068	6.56396	8.73618	8.65464	8.45917	8.53592	7.47333	7.94415	24.7542	26.8464	13.686	16.6137	65.295	66.1115
seed-226-2	8.26879	8.01426	8.29608	8.03554	8.56274	7.79484	9.89263	10.471	8.86033	9.06982	8.59378	9.34182	8.73929	8.42578	9.70669	9.55715	8.0088	8.04632	10.7159	11.0322	12.141	14.8545	9.69861	9.32546	8.03688	8.53713	8.24502	8.53444	7.31033	7.76745	8.43014	8.66588	8.04061	8.67692	6.20659	6.80684	8.59083	8.75026	8.4727	8.4661	8.9483	9.64908	67.7007	66.9651	66.9899	66.3522	67.3352	67.4544
seed-226-3	8.61399	8.50544	8.58561	8.43529	31.5054	32.3973	8.73754	8.63483	8.14014	7.7338	10.0313	11.0427	9.16299	9.15199	9.4359	9.0862	7.72747	8.35429	49.4498	49.6594	52.4921	52.4894	60.4434	60.1073	9.31363	9.30272	8.72445	8.85015	9.03718	9.35778	9.20447	9.52562	9.17433	9.50912	21.3708	22.8935	8.95115	9.11914	8.83004	9.07096	9.41296	9.56908	7.95708	8.51612	8.2245	8.73513	9.01837	10.5045
seed-226-4	8.62888	8.71925	8.5828	8.61566	8.06009	7.92904	9.6124	11.2269	9.72256	10.017	8.40052	9.40344	9.19663	9.27162	10.0326	9.90946	8.46644	8.98578	34.967	36.3563	40.4594	41.6145	62.7538	62.1962	7.22184	7.92722	8.27875	8.55896	9.17476	9.7048	8.11037	8.63764	7.40724	8.12099	12.201	14.7963	8.47226	8.68971	8.49749	8.64916	9.99788	12.9178	11.5014	14.3885	10.6695	13.6073	20.3219	22.9684
seed-227-0	7.47739	7.79224	7.44707	7.74202	24.6619	26.5216	6.9178	7.05176	6.91993	6.97107	6.85934	7.54619	9.0551	8.95438	7.9995	8.21658	7.04482	7.076	7.69621	8.17642	8.26648	8.11335	69.4211	68.8225	8.34302	8.5105	8.35911	8.56482	8.27731	9.34114	8.50859	8.95595	8.62543	9.07332	10.0611	12.1714	8.49008	8.66962	8.50171	8.66394	14.2332	15.5303	6.15511	7.75832	6.19716	7.49144	7.96148	9.0407
seed-227-1	7.10052	7.37062	7.0033	7.33662	8.20921	8.37631	5.21744	7.04059	5.35195	6.96564	6.4797	6.45846	8.46367	8.51722	8.24989	8.55567	6.21174	6.65314	5.80797	6.77333	6.72578	7.02863	8.19538	7.67833	8.48047	8.63493	8.46629	8.61789	5.36948	6.45795	8.6506	9.06296	8.48975	8.75637	7.31973	8.44446	8.65056	8.8458	8.65129	8.83881	12.1553	13.6365	64.2693	64.2399	61.7951	61.8081	69.4617	69.3008
seed-227-2	7.6808	8.29422	7.77043	8.34737	8.07335	8.82478	6.91343	6.86414	6.86863	6.99998	12.7414	15.2406	10.0823	10.5339	9.41973	9.36117	7.46397	8.11198	8.97515	11.6366	8.40236	10.5511	7.90644	9.7762	8.52135	8.67722	8.61615	8.75704	5.84723	7.10178	8.79897	9.20462	8.55335	8.73242	12.0182	13.7802	8.66864	8.82371	8.57815	8.67903	13.4247	14.5806	7.50228	8.74116	52.8755	53.0598	6.80763	7.92212
seed-227-3	7.28514	7.19368	7.29185	7.17246	10.0375	12.9954	7.20247	7.84039	8.39198	9.3812	6.57896	6.49161	8.36449	8.28131	8.45014	8.42553	6.31591	6.88932	55.9573	56.0761	62.3258	61.8809	70.9451	69.6714	8.45895	8.63451	8.53051	8.75948	6.9875	7.92542	8.50474	8.87124	8.62684	9.05276	10.3861	12.2332	8.54897	8.71824	8.51719	8.6533	11.6731	13.2322	86.6728	83.6327	29.4795	31.0016	88.8972	85.9921
seed-227-4	7.59011	7.64886	7.46052	7.61346	7.8379	7.31084	6.72659	6.68661	6.87647	6.92886	7.6879	7.07034	8.4182	8.39054	7.95171	7.90013	7.64268	7.49788	8.50076	7.87824	75.8893	73.8073	76.4533	74.0802	8.70274	8.72737	8.65475	8.6184	9.02515	9.08277	8.80483	8.99035	8.80061	8.92413	10.1352	10.8314	8.85562	8.84042	8.81604	8.76954	13.5105	14.376	47.9708	48.4506	6.21303	6.71426	6.13262	7.33348
seed-228-0	8.3865	8.57103	8.38981	8.4546	23.6409	25.4802	10.808	11.1563	8.86269	9.0739	7.24385	7.58089	10.139	10.1772	10.4572	10.5459	8.61395	9.12358	73.3726	72.3295	70.8815	70.1563	72.6493	71.5867	29.3125	30.5861	15.1986	16.4379	6.80735	7.15115	7.22396	8.23793	7.31553	8.82164	7.77709	8.30449	9.34162	9.48759	25.5715	27.1219	9.74465	9.90175	71.2448	70.2257	70.5053	69.5016	72.9886	71.9121
seed-228-1	8.14916	8.56875	8.31238	8.58151	8.82634	8.49978	9.85252	9.61847	8.85246	8.75248	7.37816	7.67582	9.92561	10.3361	9.19323	8.66743	7.40129	7.9621	7.10378	7.66368	7.20324	7.79354	51.825	52.0874	10.3713	11.2494	11.0959	12.378	13.1366	13.8588	11.4687	13.0227	9.17608	10.2023	11.9976	13.9658	9.18262	9.22233	15.2684	15.9522	12.3814	13.124	72.4447	71.5103	72.224	71.3098	74.1221	73.4111
seed-228-2	7.55877	7.8693	8.01569	7.90598	8.41306	7.77912	10.2832	10.3276	8.47656	8.64896	7.35641	7.22695	9.66953	9.70394	10.1897	10.1386	8.30728	8.47072	70.8031	69.8285	70.2586	69.3754	70.1292	69.2048	7.58551	7.3992	7.79735	7.77064	19.0768	19.019	8.84234	9.08012	8.05923	8.39808	8.17487	8.80619	8.97224	8.62978	10.037	10.6311	9.70666	9.7513	17.6142	20.0119	8.02426	8.96298	79.9057	78.1091
seed-228-3	8.86424	8.87456	21.4475	23.1299	23.7997	25.5483	11.453	12.6884	11.6652	13.0506	14.8161	17.378	10.1237	10.2359	10.8705	11.2333	8.69587	8.80244	71.7353	70.6869	68.4898	67.7072	74.6916	73.3056	6.60238	7.17705	7.04466	7.21231	6.6523	6.23664	6.98321	7.1426	6.54973	7.46723	5.69498	6.32932	10.5894	10.5798	24.5953	26.083	11.1179	11.5025	79.8018	77.8683	12.2983	15.2684	77.5171	76.4622
seed-228-4	8.64956	8.46549	8.59883	8.38688	8.88136	8.11727	10.4449	10.9416	8.51974	8.58401	7.96616	7.2897	10.313	10.5142	10.599	10.7446	9.292	9.3729	49.5748	50.0264	49.9222	50.3124	52.4907	52.6696	29.0138	30.435	12.1013	12.887	25.2674	26.9558	7.01208	8.09734	6.05423	7.41744	6.18648	7.55514	9.33186	9.43385	21.2568	23.4385	11.0328	12.1033	78.3987	77.3894	77.4308	76.4747	80.7449	79.7806
seed-229-0	9.22067	9.28588	9.22423	9.37894	7.47749	7.7082	9.00089	8.99726	9.41191	9.33091	8.16297	8.60036	9.96772	10.0976	9.09867	8.92105	14.0785	15.1883	68.2553	67.5994	67.8315	67.2026	71.698	70.9487	7.50703	7.22507	7.67375	7.47014	6.36875	6.47042	8.51718	8.51719	7.21187	7.48426	6.32089	6.06128	8.7807	8.56094	8.77499	8.52923	8.47004	8.57196	9.41688	11.4119	8.52421	9.10112	14.6513	17.5173
seed-229-1	9.12797	8.91232	9.08002	8.85337	7.47574	7.30944	8.88651	8.91601	9.40844	9.48201	9.6328	9.91176	9.59207	9.4124	9.56082	9.53118	10.4863	10.5684	6.49328	7.59029	47.8676	48.3391	60.7426	60.3297	7.38887	7.75661	7.36128	7.71515	23.2714	25.2632	8.19895	8.47281	6.947	8.10427	6.316	6.96917	8.93134	9.02752	8.71724	8.94049	7.659	8.53557	46.0106	47.0293	10.52	12.3725	65.3968	64.5397
seed-229-2	9.01131	8.79365	8.86123	8.69374	8.4995	8.61466	8.81601	9.22921	9.17651	9.38697	10.5896	10.9305	9.73002	9.60763	8.99498	8.89613	12.0208	12.4825	70.8115	70.1092	55.9424	56.4468	66.2151	66.011	7.76568	7.5795	7.67789	7.63903	13.95	16.198	8.6354	8.74938	7.22839	7.59204	6.66611	6.57952	8.92598	8.75147	8.46604	8.41663	7.91074	8.23391	72.6154	70.9879	72.1161	70.6517	75.0865	73.3046
seed-229-3	8.75425	8.71842	8.70797	8.74062	7.2124	7.33624	9.0549	9.17058	9.40696	9.78871	8.26408	8.58343	9.357	9.33132	8.95467	8.83613	11.1428	11.5351	8.10819	7.89237	8.13538	7.99695	9.28416	8.33329	8.31937	7.9487	8.41212	8.10869	7.92287	7.72067	8.93228	8.95152	8.03621	8.47668	7.81428	7.63343	9.10885	8.99029	9.10606	8.98857	8.04596	7.87792	60.4443	60.4933	60.2202	60.2962	63.6918	63.5608
seed-229-4	8.88516	8.9624	8.79568	8.94578	7.29605	7.58604	8.84696	8.78419	8.75257	8.63243	9.00409	9.58012	9.20896	9.15222	9.02167	8.78038	9.74699	10.0828	10.2828	10.6755	10.3822	10.8132	54.2087	54.5181	6.28443	6.69433	6.31095	6.73215	19.7165	22.0968	8.23612	8.37686	5.62622	6.2074	4.77636	6.32099	8.44968	8.47132	8.41285	8.37049	5.47408	6.33728	62.758	62.238	5.07048	6.09848	64.9189	64.3611
seed-230-0	7.78718	7.77222	7.47845	7.45673	7.54317	7.17657	8.03421	8.45149	7.40135	8.18675	6.74584	7.15386	7.12194	7.36972	10.2847	10.6277	7.6697	7.8707	5.9003	7.07291	5.84563	6.83922	62.8073	62.7715	8.639	8.50913	8.68696	8.59145	5.9735	7.83125	8.84369	8.64532	8.78131	8.72197	7.14159	7.19275	8.9262	8.70686	8.91788	8.70624	7.25624	7.54343	8.22876	10.9538	6.15127	7.33703	17.8743	20.2138
seed-230-1	8.29655	8.35527	8.07486	8.21972	8.20862	8.0969	8.756	8.65288	7.4339	7.71113	7.37967	7.14545	8.23103	8.28381	7.75695	7.89008	8.23781	8.59435	7.02661	8.83303	7.54162	9.11592	70.4481	69.3171	9.03793	8.80863	8.90912	8.74291	7.50067	7.68161	8.95113	8.75637	8.90201	8.76526	7.47246	7.37414	9.15017	8.90383	8.80233	8.6568	7.933	8.00352	49.6313	49.9538	48.6783	48.9935	58.7864	58.5326
seed-230-2	7.9488	8.1328	7.95101	7.86586	7.83734	7.69998	7.90484	8.14475	7.2009	7.51317	7.20781	7.4341	7.99243	8.28724	8.39238	8.5143	8.01565	8.19146	10.7351	11.834	9.25154	10.0958	16.0921	17.5359	8.4651	8.39036	8.43899	8.39163	6.02365	5.75914	8.83632	8.49989	8.5641	8.47906	6.73272	6.51316	8.6236	8.3893	8.49567	8.35307	7.53202	7.83294	45.1849	45.8742	41.1821	41.9571	24.2612	25.7416
seed-230-3	8.40217	8.78648	7.97663	8.37463	8.10049	8.57435	8.53693	8.68663	8.36061	8.8516	7.63645	8.63723	8.83334	9.33596	8.07184	8.10374	7.90802	8.62744	6.61332	7.95767	6.39543	7.69355	32.2013	32.7759	8.77726	8.82641	8.88058	8.85476	7.72301	10.894	8.81473	8.83907	8.74476	8.91752	6.76127	7.52779	8.907	8.81278	8.85419	8.79279	7.67251	8.41995	67.6889	66.7012	66.5499	65.607	68.8031	67.738
seed-230-4	9.06353	9.67008	8.76849	9.47266	19.594	21.1792	7.43521	7.957	6.74244	7.27306	6.74519	8.60703	9.14138	9.71851	8.01945	8.80074	8.22711	9.51835	47.0315	47.8018	45.366	46.2789	62.6343	62.3973	8.65274	8.43709	8.8374	8.6414	5.89789	6.02395	8.76523	8.50285	7.99572	8.05702	6.78041	6.60304	8.65074	8.39206	8.79413	8.51741	7.9345	8.15267	9.51075	12.4943	9.43333	12.3868	26.0954	27.9917
seed-231-0	7.42344	7.30102	7.64025	7.41513	6.74427	7.34297	9.70129	10.0946	7.71715	8.0489	7.08778	7.02672	8.99327	8.85188	9.23955	9.16633	6.59726	6.91282	59.6879	60.3536	63.4065	63.7088	59.6959	60.3824	7.09475	7.46593	28.9671	29.8355	13.2495	15.7598	9.12999	9.31688	7.47423	10.5782	21.985	23.7481	7.86005	7.99108	7.87108	7.94402	6.36675	6.67366	68.3932	67.622	67.1293	66.4778	71.4278	70.6031
seed-231-1	7.39374	7.56744	7.29929	7.43481	34.0007	34.1873	8.83347	9.25945	6.95618	7.18566	6.61054	6.73639	8.99977	9.03825	8.28014	8.62333	13.6151	16.3031	77.4513	75.7676	78.131	76.3967	76.0133	74.3906	31.2292	32.3819	31.4408	32.6715	37.6421	39.0757	6.78679	7.59048	6.08598	6.54563	8.4714	11.682	7.07645	7.44111	7.13764	7.39747	6.60395	7.51795	5.60506	6.57641	8.26531	11.7424	12.1465	15.1569
seed-231-2	8.09058	8.04055	7.9389	7.8498	7.43529	7.93505	9.62981	9.74853	8.49805	8.57028	9.30608	10.5351	9.08516	9.03079	9.32161	9.04862	15.6991	17.7468	78.287	76.6472	78.5048	76.8633	78.5342	76.8528	7.38761	7.62911	7.66133	7.97112	6.17518	6.67737	8.988	9.41842	7.19472	7.97498	5.34311	8.69577	8.92938	9.04825	8.91676	9.0548	7.19101	7.58105	40.3443	41.5531	41.5509	42.8656	50.4337	51.3331
seed-231-3	8.45817	8.25571	8.23537	8.02893	7.95445	7.72963	8.6428	8.77898	6.73495	7.0492	7.42433	7.68172	9.61778	9.44792	8.89531	8.83918	7.56023	7.68389	64.5579	64.1623	63.3677	63.0862	67.2661	66.6124	7.29268	7.77936	7.38567	7.84778	5.86658	6.57041	8.1865	8.73162	6.79026	7.47124	6.23118	6.93184	7.89445	8.44954	7.70625	8.31621	7.25468	8.15049	19.6658	21.9032	30.2649	31.8327	42.8011	43.7278
seed-231-4	6.82873	7.1025	6.81344	7.00091	23.8125	25.6963	9.57647	10.5343	6.92971	7.96125	6.18759	7.21257	8.88556	8.70608	8.82574	9.28787	6.45216	7.20965	64.2342	64.091	64.6786	64.6038	66.1436	65.9102	6.31842	6.70401	6.34434	6.98203	6.14743	7.51372	9.27538	9.78586	5.38003	6.78514	4.92966	6.37921	9.18622	9.36866	9.21081	9.35811	6.10777	7.51759	56.2195	55.3406	53.7368	53.473	62.7443	61.8368
seed-232-0	8.08649	8.40945	8.09415	8.47947	10.4901	11.2953	9.39171	9.57068	7.54161	7.35706	7.25456	10.4197	9.46932	9.47161	8.78098	8.75876	7.02752	7.99369	8.29039	9.0591	8.36685	8.79116	62.173	61.864	9.30712	11.344	9.86631	10.4145	11.9713	14.588	8.51283	8.7703	9.83358	10.9406	5.27855	6.49455	9.0009	9.10581	9.18082	9.3434	9.01087	9.47047	46.7066	46.9926	40.8729	41.5521	68.8728	67.8022
seed-232-1	8.33951	8.30155	8.13317	8.40928	17.5319	19.2269	8.70171	8.75489	7.37986	7.11039	19.8025	21.3602	9.61519	9.58409	8.8385	8.54716	20.0736	22.1522	50.4312	50.5904	54.3076	54.254	62.843	62.0155	7.05835	7.48101	7.97787	8.46051	6.99939	8.98949	8.62004	8.61134	8.44989	8.9091	5.72706	6.4368	8.86182	8.77124	8.81284	8.81874	7.42343	7.94716	5.78483	6.81235	5.71583	6.87937	7.39233	9.43469
seed-232-2	7.62203	7.84268	22.3393	23.8471	22.4663	24.2837	10.0155	10.8591	8.71697	8.89814	25.198	27.2115	8.28144	8.18744	9.36011	9.52275	18.7951	20.6118	71.4054	70.5363	60.7641	60.5715	71.2704	70.5494	6.55591	7.36396	7.18663	7.80075	6.79189	7.53751	8.71404	9.15675	9.39218	10.3124	5.4946	6.69349	8.8927	9.14113	9.1093	9.34018	7.77203	8.72002	5.41164	6.94724	5.36154	7.00449	5.71361	6.91706
seed-232-3	8.5695	8.29025	29.2216	30.4366	26.5443	27.6555	8.23519	8.1342	8.95511	9.09767	30.1702	31.173	9.07165	8.67709	9.0783	9.05656	26.5755	27.6097	49.3986	49.7541	49.976	50.4984	57.7333	57.4811	6.11217	6.74631	6.71017	6.43453	6.18206	6.16285	8.44021	8.26915	8.50396	8.53873	6.44409	9.54034	8.37574	8.09566	8.23072	8.01432	5.89768	6.37272	5.3914	5.85404	5.33134	5.92293	57.0144	56.8839
seed-232-4	7.77273	7.73597	7.77164	7.49616	7.40614	7.04685	9.47496	9.55352	8.18674	8.37359	6.36603	6.25573	9.13077	8.90617	9.30852	9.12986	6.93678	6.82846	13.8519	15.2048	12.5324	13.6206	56.7119	56.4931	24.3429	25.5464	10.9421	12.1311	6.51128	5.91384	8.62758	8.64607	8.5723	8.7554	6.30759	6.15154	9.03942	9.21074	8.71512	8.92857	8.73602	9.4088	7.02007	6.81242	6.63153	6.67567	39.1967	40.2028
seed-233-0	8.32764	8.66587	8.47995	8.73236	16.8751	17.8748	7.77203	7.47278	7.48071	7.35452	8.14605	8.08939	9.63696	9.91209	9.46273	9.46505	8.04054	8.6451	65.931	65.2935	46.7944	47.2219	70.671	69.1927	8.2503	8.42911	8.32638	8.58524	23.9091	25.7771	8.58229	8.80877	6.95662	6.87136	6.77452	6.63186	8.44408	8.62344	8.46595	8.64464	8.74331	9.24267	40.2993	41.6076	55.1262	55.5576	65.0857	64.8184
seed-233-1	8.50686	8.1957	8.52754	8.32901	8.32365	7.90267	7.24054	7.5061	7.27204	7.59632	8.4014	8.14228	9.53181	9.31399	8.69659	9.04874	8.38456	8.2321	9.54952	10.2978	8.9312	9.47326	9.67041	10.2997	8.23747	8.26473	7.91663	7.90978	5.6349	6.06923	7.32755	7.84177	6.91183	7.01316	6.84788	6.6107	8.40508	8.3661	8.69004	8.64578	7.61462	7.88561	65.1603	64.3683	64.6478	63.834	67.4494	66.7186
seed-233-2	7.0921	7.49954	7.11144	7.51224	17.8746	20.4818	7.37858	7.70638	7.34399	7.6878	6.05567	6.74533	9.69443	9.70513	8.29208	8.56261	7.90573	8.80017	19.1854	21.5426	14.1589	16.9868	64.797	64.32	8.6212	8.76253	8.70367	8.82921	25.9263	27.3909	9.0511	9.51261	8.13973	8.13718	27.4686	28.5917	8.67465	8.7506	8.77832	8.87003	10.2824	10.8132	69.9456	68.6519	68.939	67.814	71.5255	70.089
seed-233-3	8.75178	8.2181	7.87118	7.4515	8.26662	8.51953	6.44607	6.14031	6.90216	6.23812	7.19468	7.1056	9.42984	9.30806	7.66757	7.98111	8.67377	8.88746	51.9107	52.1722	55.705	55.8899	62.1378	61.9116	8.61953	8.81422	8.79319	9.09547	10.4412	11.7925	9.24519	9.56815	8.23485	8.70591	6.99449	7.47733	8.86373	8.82103	9.09276	9.16413	10.8447	12.2916	15.777	18.2069	9.82187	12.173	24.6473	26.5769
seed-233-4	7.87812	8.29133	7.49148	8.03108	28.1649	29.7208	7.8701	8.4531	7.42518	8.10707	39.3731	39.2109	10.0581	10.5077	10.2383	10.6888	8.04673	8.89632	62.1259	61.7958	62.1899	61.8799	67.3414	66.5152	8.49939	8.54443	8.45918	8.8319	28.1086	29.2531	10.7821	11.3838	10.5105	11.1638	10.7352	11.5748	8.68385	8.73314	8.87425	8.97518	10.8526	12.4189	59.1635	59.1951	58.7737	58.8256	62.3606	62.245
seed-234-0	8.50585	8.51519	8.21936	8.15621	8.98726	8.46975	10.3084	10.1988	8.25447	7.79795	8.05044	7.71392	10.0961	9.89147	9.45285	9.19794	7.66767	7.66177	64.1429	63.0597	7.26397	7.78047	64.5173	63.5885	8.11811	8.43858	6.83254	7.51176	6.52195	7.21834	8.44649	8.97524	7.38362	8.41302	8.45847	9.70793	8.78936	9.12522	8.74746	9.16936	7.653	8.53961	66.3774	66.0305	48.7314	50.038	67.7763	67.3704
seed-234-1	8.29133	8.70623	8.07393	8.38978	8.35452	8.09243	9.80944	10.486	7.81773	7.36869	8.26855	7.73639	9.57502	9.20063	9.09495	9.12597	7.43057	7.04309	8.69271	8.76078	8.28543	7.62679	63.3901	62.1448	7.18483	7.55738	6.85845	7.05571	7.44065	7.40491	8.49198	8.91663	7.94207	9.08019	11.2807	12.226	7.57069	8.18835	7.33576	8.00264	9.33891	10.103	8.86796	9.77319	7.20702	7.15478	21.0693	23.2787
seed-234-2	7.13856	7.67862	6.92939	7.41612	7.45412	7.14514	10.2102	10.7029	7.78681	7.98391	6.23772	6.5288	9.51572	9.31871	9.64991	9.7133	6.98281	7.66279	72.7009	71.2283	70.6284	69.2716	75.1417	73.3641	8.23827	8.59534	6.93544	7.33152	6.02787	6.07577	8.87524	9.51486	8.52385	9.66933	9.29914	11.5309	8.6153	8.87487	8.07555	8.50944	18.2773	20.6733	68.48	67.7185	66.5892	66.1016	68.7305	68.0242
seed-234-3	7.52238	7.86232	7.51743	7.72709	8.90185	7.9246	9.95685	9.8838	7.96782	7.80055	8.50767	7.55405	9.23953	9.09523	9.62087	9.65339	8.66713	8.20687	63.9085	62.9025	60.8631	60.2225	64.874	63.9645	8.01013	8.2349	7.35283	7.66661	20.8369	22.588	8.48698	8.88284	7.30369	7.78165	9.89314	10.8832	8.82059	8.96292	8.82497	8.94059	19.308	20.9162	73.1982	71.2449	71.4202	69.7058	72.832	70.8887
seed-234-4	7.64087	7.54747	7.72525	7.42511	18.417	20.8995	9.93057	10.1895	7.31374	7.16644	14.3752	17.1584	9.47927	9.23416	9.25709	9.17887	7.69156	7.36785	63.4641	62.4235	62.4052	61.5367	64.6872	63.9579	8.91663	9.13782	8.48316	8.72475	11.7379	11.6269	8.8642	9.35648	7.53094	8.12841	13.9352	16.5528	9.4745	9.65577	9.07997	9.20285	12.371	13.1329	65.5374	65.2249	52.6895	53.2473	70.4282	69.5281
seed-235-0	7.91	7.69776	7.89429	7.65721	7.5945	7.35289	8.22752	8.54013	9.04395	9.73892	6.61965	6.87751	7.49284	7.45532	9.89919	10.3668	7.20201	7.58807	66.282	64.9558	66.9551	65.6768	71.5967	70.1435	7.83691	8.0793	7.40828	7.84442	9.00651	11.8099	8.67474	8.81056	8.07502	10.906	8.69688	11.0718	8.41761	8.43333	8.77285	8.72683	10.411	11.3952	63.0161	62.6015	63.4677	62.9868	68.0602	67.2454
seed-235-1	8.50033	9.06861	8.28581	8.83163	8.20824	8.69199	7.08142	6.93997	6.90903	6.96569	7.26034	8.10266	9.95012	10.0235	8.71935	8.56505	13.0802	15.0873	58.0606	57.8877	58.2024	58.0102	71.6865	70.6765	9.82725	10.4293	8.96476	9.52803	28.4569	30.1875	8.95667	9.2695	10.1789	12.0742	11.73	14.3541	8.56721	8.66413	8.91166	8.99144	11.3178	12.7842	36.2753	37.2924	46.9464	47.4403	70.8076	69.8107
seed-235-2	8.15212	8.05019	23.5234	24.6796	7.83426	7.82997	7.41296	7.73155	7.21003	7.7037	7.11889	7.38739	12.7565	13.1177	8.15691	8.57927	8.25788	8.5701	40.6752	40.3223	39.0903	38.884	64.7278	64.1635	7.1496	8.67884	6.86401	10.0448	7.77188	8.53677	9.3551	9.88501	4.82237	6.48461	4.45371	5.72262	8.60651	8.65986	8.76208	8.74751	11.4003	12.8448	73.0097	72.3826	64.014	63.609	72.3957	71.5403
seed-235-3	8.28523	8.62828	8.07553	8.38043	8.11785	8.29617	7.24042	7.04417	7.12643	7.181	7.1909	7.86018	9.02868	9.25518	8.38224	8.36075	8.60296	9.4347	60.2578	60.3066	62.3426	62.2533	69.9224	69.1056	7.24286	7.54599	7.6694	8.07539	8.38428	8.65932	9.10022	9.42193	22.7438	24.0883	5.04181	5.92036	8.46706	8.46726	8.75883	8.68356	8.58699	8.96889	43.3433	43.8445	44.6956	45.1752	69.6965	69.0893
seed-235-4	8.09991	8.68678	8.28574	8.84253	9.16546	9.85974	7.20903	7.16605	6.86584	7.13796	7.16473	8.11729	8.65152	9.06157	9.50068	9.73745	13.5376	16.4755	8.63575	10.2148	8.22263	9.92608	63.8223	63.6255	6.78829	7.31906	7.19192	7.44882	14.866	17.8152	8.8965	9.31425	8.96761	11.4978	7.7386	10.9598	8.54245	8.60742	8.75988	8.67769	6.39195	7.7723	8.67621	11.6384	37.3226	38.7745	57.4975	57.9265
seed-236-0	7.95456	8.00044	7.9327	7.97166	8.11013	8.2049	9.93717	11.1416	7.84057	7.85108	7.80689	7.71951	10.0622	9.77082	9.50255	9.73283	7.21389	7.48754	22.9849	25.2504	21.4073	23.841	69.3504	65.7156	7.56714	7.02539	6.99103	6.95048	11.4859	14.2881	6.88658	6.69652	7.02515	6.85205	24.5489	26.1438	8.08126	7.84232	8.35679	8.31188	6.9706	6.85464	48.116	48.8988	47.3994	48.1965	54.2255	54.8264
seed-236-1	8.21357	7.64015	8.32376	7.64511	8.22217	7.56036	9.01795	9.10975	7.2118	6.98011	7.53186	6.77774	8.66916	8.35582	9.1103	8.7891	7.97882	7.58512	53.7069	54.1454	62.2881	61.746	86.4181	84.7805	7.45721	6.86742	6.87103	6.88448	6.53292	9.57488	6.85035	6.48683	6.84405	6.4807	6.98512	9.74133	7.8365	7.77876	8.72641	8.33343	9.31575	10.6084	74.865	73.7111	74.0917	72.9416	73.5005	72.3655
seed-236-2	7.618	7.61758	7.70642	7.63347	8.24698	7.82531	8.09081	7.9748	7.42348	7.20414	18.7706	20.9946	9.89291	9.63866	8.38082	8.14458	8.13912	7.92744	14.5776	16.8434	12.8968	14.1494	85.591	83.6497	8.0579	7.73671	7.24525	7.40973	24.4868	26.1262	7.12817	6.91504	7.11972	6.96627	29.0148	30.0595	8.48869	8.06825	8.73981	8.40651	28.5556	29.6339	70.8001	69.9262	70.0607	69.1607	69.948	69.0808
seed-236-3	7.68695	7.21654	7.55398	7.07233	7.89498	7.3298	9.0453	9.57231	7.53827	7.09246	7.06309	7.28644	11.6892	12.5345	9.40709	9.16791	26.8994	28.2812	51.7508	52.3116	55.3028	55.6956	25.2116	27.6202	7.10137	7.59974	7.17441	8.13929	7.49818	7.56495	6.64591	6.89916	6.72214	7.20128	8.26098	11.1296	8.96814	9.03017	9.25245	9.26091	6.47962	6.91278	12.4394	14.7874	10.4913	13.077	12.546	14.937
seed-236-4	7.79864	7.97894	7.87744	8.14977	8.26955	7.52916	10.5433	11.369	7.94981	8.09825	17.3262	19.4802	9.38716	9.02274	9.45556	9.23508	18.3471	20.2628	73.6204	72.3138	76.9133	75.4891	88.1763	86.6915	7.02329	7.30968	6.93351	7.68979	5.34034	6.34247	7.02309	7.21685	6.70823	7.06629	13.5168	16.2603	8.60324	8.64839	8.81485	8.97508	6.6504	6.45807	64.9167	64.5339	68.9008	68.1271	66.9482	66.2092
seed-237-0	9.1223	9.43243	7.96251	8.24328	10.0198	10.0559	9.56253	9.45028	8.86616	8.63913	8.67846	9.43891	9.99951	10.1085	9.43815	9.34482	9.8867	9.99521	11.2271	13.9085	51.4553	51.6706	68.9661	67.9163	8.43012	7.88548	8.43141	7.95089	11.1251	10.6703	8.48078	8.74714	7.17415	6.92789	7.15102	6.8687	8.58611	8.92527	8.52221	8.63728	6.70375	6.92251	57.2499	57.3218	55.4809	55.3924	64.953	64.4289
seed-237-1	8.82992	8.74723	8.41925	8.48381	8.45937	8.67781	9.91838	9.87519	8.05912	7.88703	7.69691	8.17338	9.39339	9.42716	9.5008	9.52406	8.81515	9.02333	43.1009	43.2725	63.6985	62.8416	69.1335	67.8663	7.20463	7.67138	7.19749	7.75574	6.49208	7.2072	8.46072	8.58841	7.22439	7.72201	8.21744	10.1195	8.46152	8.4925	8.75074	8.86929	7.17704	7.87527	50.994	51.5295	57.3993	57.3629	64.3843	64.3197
seed-237-2	8.02134	8.1828	7.82055	8.07476	6.71502	7.14315	10.443	10.5644	8.45822	8.61852	6.6823	7.63079	9.75667	9.69394	9.41103	9.41198	7.2818	7.64064	7.91508	10.5923	8.87008	11.5178	9.27316	12.008	7.19405	7.45853	7.26587	7.73492	8.28685	8.30193	8.62384	8.80979	7.15222	7.33782	6.31035	6.03942	8.61005	8.56739	8.66728	8.63519	6.49937	7.68769	67.8021	66.9692	69.4263	67.5938	73.1293	71.9573
seed-237-3	8.28248	8.1145	7.56035	7.70702	7.57396	7.57998	10.031	10.1156	9.05607	9.09706	7.0661	7.43772	9.44082	9.10115	9.49902	9.40501	7.64087	7.62605	6.32355	7.3731	42.3827	43.2227	44.6548	45.2722	9.30588	9.82369	8.57327	9.09045	29.5515	30.7894	8.87331	9.0528	7.98608	8.16079	28.8862	30.379	8.8373	9.06932	8.9853	9.2007	7.184	7.4434	13.3404	16.413	7.38509	8.17224	59.4851	59.3855
seed-237-4	10.3629	10.3866	10.2911	10.3987	10.008	10.2171	9.28137	9.18115	7.98192	7.72207	8.59833	8.10234	10.7943	11.0715	9.10498	8.73283	9.34707	9.7172	8.35527	8.57296	12.5564	13.6252	9.60243	9.51629	7.80828	8.24902	7.65504	8.20381	16.7777	18.8385	8.69148	8.86114	9.70064	10.2115	27.452	28.9173	8.56861	8.70544	9.09953	9.19068	6.67312	6.67924	72.9225	71.5994	69.5198	67.7391	73.6123	72.3746
seed-238-0	7.53442	7.63163	7.70482	7.85056	7.60416	8.12142	9.54898	9.48507	6.66206	6.64094	6.78738	7.36792	26.5981	28.2186	25.3992	26.8392	11.847	13.1992	8.0782	10.5776	14.3563	17.7587	59.5291	59.4598	8.79888	8.86189	8.38432	8.42246	8.73167	8.65706	8.9426	9.02046	8.80881	9.00034	9.63834	9.85992	8.8238	8.67044	9.01132	8.88137	19.2987	19.9892	7.87205	8.07372	8.32032	8.54477	8.78987	8.55334
seed-238-1	7.48458	7.42284	7.63996	7.66456	11.0533	11.6797	8.74072	9.42215	10.6774	12.5171	8.12649	9.23853	25.9054	27.0394	12.5411	14.8657	23.9181	25.3705	70.3315	69.4923	74.2584	73.0299	75.3598	73.934	7.50533	7.85758	6.70569	7.03759	6.55501	7.06232	7.73269	8.29354	7.49232	8.00717	6.40682	7.31999	8.74584	8.67538	8.95612	8.90831	8.21898	8.72451	6.15209	7.34527	6.2112	7.29691	10.1188	12.391
seed-238-2	7.69173	7.38869	7.87678	7.50454	9.00507	8.45787	9.34587	9.16978	10.1645	10.6849	22.9624	24.0422	25.3561	26.1558	23.3497	24.4148	11.0404	10.9601	41.6022	42.4449	42.6512	43.4396	56.7678	56.9764	8.34727	8.47504	7.34182	7.56609	7.19789	7.26724	8.43575	8.64306	8.4052	8.51928	6.92505	7.23772	8.47545	8.45242	8.51755	8.57875	7.75046	8.48231	6.27603	7.20813	6.58211	7.19184	8.18202	7.63903
seed-238-3	7.00966	7.40849	7.18413	7.51232	7.58701	7.90464	8.80393	8.92816	7.32223	7.09957	6.49518	7.7383	25.0931	26.6603	23.1236	24.7796	11.6946	13.1899	57.1668	56.9491	63.5003	62.8657	66.9692	65.9073	8.74836	9.02251	8.53044	8.67349	8.93155	9.41145	8.83585	9.21604	8.69444	9.04686	8.82833	9.55842	8.72636	8.7937	8.86053	9.06433	8.97033	9.62318	21.7732	23.9547	23.4289	25.417	37.2034	38.1382
seed-238-4	6.81092	7.41037	6.7596	7.29456	7.07148	7.56376	9.22253	8.80335	7.02946	7.37341	20.9449	23.1538	21.8807	23.9232	22.9768	24.1865	21.8497	23.8613	70.0388	69.3482	72.3571	71.3908	72.8295	71.8041	8.12239	8.32175	7.88268	8.27622	20.9115	22.8413	8.87751	9.26996	8.76893	9.05783	10.9782	13.7093	8.50293	8.49168	8.20005	8.26365	9.7557	10.4877	20.1584	22.6579	19.4976	21.9304	46.9526	47.8668
seed-239-0	7.47295	7.11694	7.32791	7.18338	8.60834	11.3785	8.52347	7.87305	8.11867	7.30675	7.17446	6.64872	9.32911	9.09394	9.23993	8.89763	7.74226	7.24748	63.7574	63.47	66.2229	65.7084	69.854	69.0257	8.45233	8.37015	8.17256	8.08606	29.8265	30.9738	8.08573	8.33832	7.83064	8.09499	8.29372	8.82907	8.51009	8.49181	7.77354	7.84403	8.40089	11.5379	26.1881	28.123	62.4871	61.9527	69.823	68.6751
seed-239-1	7.44381	7.63856	7.41899	7.37268	27.0059	28.8452	7.61269	8.02978	7.30473	7.68569	6.26373	7.08622	9.90109	10.08	9.92658	9.87438	18.888	21.4057	73.2828	72.2485	72.6989	71.6881	74.8989	73.6963	8.71975	8.92882	8.4845	8.7402	21.3604	22.8898	8.8451	9.15582	8.85526	9.12178	6.94077	7.08555	8.97582	9.09786	8.8904	8.88685	9.48112	12.0823	17.4804	19.2917	14.2459	16.2524	27.0259	28.4794
seed-239-2	8.34783	7.80337	8.19035	7.84466	9.08897	8.78736	8.21062	7.25855	7.65305	6.89248	7.49303	7.02794	9.332	9.16579	9.99601	9.79077	10.4421	10.7017	26.4587	28.6923	24.7963	27.0839	25.2958	27.7224	8.32156	8.1342	7.78134	7.83051	7.16606	7.09812	8.54128	8.4003	7.77986	7.8959	7.32045	6.96237	8.6444	8.50084	7.85339	7.90175	7.5279	8.018	9.86853	12.4644	9.51545	12.092	41.0995	41.9381
seed-239-3	6.82453	7.04008	6.60733	7.0341	16.5654	18.4033	6.74423	6.82271	6.26927	6.61857	6.40251	6.72863	9.34137	9.34396	9.36505	9.35497	6.28211	6.96005	61.891	61.7353	61.7485	61.6079	63.8855	63.5957	8.51107	8.35035	8.40572	8.18758	6.43672	6.02503	8.61923	8.62654	8.6848	8.61674	11.2229	11.9357	8.58541	8.39395	8.51896	8.16059	8.53087	11.3914	7.05509	10.6091	5.98604	9.62229	8.11572	11.703
seed-239-4	7.85046	7.9507	7.91398	8.05664	29.9483	31.2432	7.29425	7.05625	7.11581	6.77809	6.89717	6.81146	9.77373	9.85303	9.94319	9.82994	6.8055	7.71762	71.686	71.2054	71.3948	70.9355	72.3198	71.8306	8.63208	8.39137	8.62589	8.40937	8.02514	7.40872	9.10596	9.67778	9.05837	9.66645	7.7299	7.6474	8.70838	8.55774	8.01817	7.79298	6.38655	9.61136	59.774	59.4623	56.089	56.0425	63.0726	62.4126
seed-240-0	7.43296	7.51531	7.49747	7.4722	25.5812	27.2009	7.06344	7.00648	7.10056	6.90426	7.26746	6.65128	9.73676	9.8432	7.65422	7.7074	6.98366	7.36027	66.7219	66.3427	66.2723	65.8619	68.7223	68.1784	7.70134	8.03593	7.8632	8.17702	6.43155	7.00552	8.87471	8.99279	8.46522	8.68615	6.72317	6.48768	9.18958	9.238	9.18065	9.23733	9.10151	9.52396	6.44223	6.87754	6.30412	6.73787	75.395	74.3155
seed-240-1	7.84953	7.0768	7.87797	7.02075	8.1144	7.00835	7.22596	7.42103	7.54644	8.10896	7.71142	6.74687	9.21982	8.77457	9.36843	9.63998	7.52667	6.69937	8.91533	7.86489	8.61228	7.74367	72.7987	71.7936	6.20296	6.79802	7.03475	7.3756	10.1131	10.3616	8.60363	8.58484	7.8352	7.96485	5.34173	6.12309	8.7694	8.45074	8.71335	8.34419	5.2214	6.92224	5.04232	5.93672	6.76292	9.51894	33.9979	35.511
seed-240-2	8.69969	8.56837	8.64756	8.47194	26.1548	27.7124	7.35201	6.53739	7.43785	6.87092	19.2731	20.9376	10.8573	11.1655	7.73027	7.61785	8.01666	7.97442	64.3641	63.3657	48.1106	48.7221	66.9916	66.0696	29.8894	31.2658	7.97367	8.88518	11.3578	13.8602	8.79541	9.29767	8.72319	9.25972	5.55571	6.82832	8.78809	9.0009	8.6811	8.9399	7.22485	8.33075	5.49331	7.62127	12.3531	15.5851	61.9525	62.1582
seed-240-3	7.37725	7.4837	7.35111	7.34726	7.63641	7.41407	7.41364	6.96434	7.63111	7.10843	12.3339	13.4933	9.30931	9.39904	8.69163	8.39247	7.6962	7.5097	68.0064	66.9518	68.2656	67.2854	71.5592	70.6014	7.79727	7.99097	7.94831	8.19612	6.24661	7.22627	8.57565	9.06687	7.39389	8.22843	5.48213	6.34524	8.87348	8.86294	8.84949	8.81342	7.01917	7.35924	64.4111	64.6917	48.7525	49.9306	70.0526	69.6623
seed-240-4	7.60588	7.05669	7.65203	7.0628	7.57214	6.86975	7.71584	7.22209	7.71252	7.43576	7.38112	6.94956	9.17977	8.87807	8.86291	8.98992	6.87826	6.31	7.57389	7.79236	7.22929	7.43513	72.9847	71.5378	6.4571	6.83064	6.51741	6.98513	5.85036	6.52358	8.58504	8.77914	7.60512	7.98175	5.2348	5.61502	8.69716	8.61109	8.54662	8.41203	7.22861	7.39746	5.98804	6.71841	5.37467	6.33551	59.7982	59.7389
seed-241-0	8.39055	8.85078	8.51357	9.03529	11.0926	11.4354	19.9007	21.8172	18.5487	20.9819	9.32046	10.1107	9.81204	9.86469	7.91587	8.01734	8.3108	9.23874	77.1147	76.0991	75.641	74.6671	75.0865	74.1404	7.31715	7.55677	7.37794	7.53388	7.8268	10.5594	7.33239	7.78795	7.30374	7.99175	6.60928	6.64646	10.0602	10.0834	9.96208	10.1962	10.3899	11.0939	27.8526	29.6954	22.991	25.215	68.4607	67.8774
seed-241-1	7.49812	7.28935	7.33603	7.69603	29.5847	30.9642	8.64775	9.11674	7.36533	7.76727	7.47599	7.05563	8.38361	8.65001	9.25477	9.21008	17.1046	19.5937	74.3043	73.4133	76.0477	75.003	76.9114	75.5599	11.2566	11.6632	11.3417	11.5284	15.6221	17.9877	10.97	12.0009	10.4998	11.7353	13.4652	15.8422	10.3623	10.9703	10.4803	11.6985	15.6546	18.135	38.974	40.3478	40.8689	42.152	37.8509	39.1839
seed-241-2	7.54083	6.83082	7.42583	6.83794	7.28806	6.57923	8.12152	8.28034	6.55776	6.82607	7.01974	6.70475	7.88144	8.12162	9.30942	9.38835	7.16608	7.30339	7.25574	6.56709	7.14319	6.55851	7.26696	7.54888	8.1388	8.53462	7.6548	8.0267	29.4733	31.1617	6.48396	7.97457	6.95916	8.40328	8.73617	11.4525	13.6942	15.6077	10.4851	13.0411	9.76726	12.2951	24.6361	26.7542	24.1873	26.4071	43.3428	43.9072
seed-241-3	7.5663	7.50771	7.75035	7.65047	7.46873	7.92369	23.2988	24.6157	29.061	29.9933	7.23328	7.44775	9.142	8.86275	8.80997	8.66039	7.02126	7.45919	45.7527	46.6576	50.9328	51.5223	69.225	68.2802	6.99575	7.33554	7.10525	7.4582	18.4195	20.5786	6.19849	6.43209	6.22595	6.68646	5.80756	6.57647	7.63094	8.57034	7.7214	10.6803	8.06086	10.748	67.173	66.3049	67.0626	66.1826	69.3222	68.3796
seed-241-4	7.74613	7.64017	7.85961	7.61064	31.0783	32.2121	8.19096	8.75628	7.581	7.32582	7.02911	6.98474	8.72875	8.60897	8.70077	8.82612	7.15788	7.20996	53.5984	53.9665	49.6608	50.2677	72.6993	71.744	10.1602	11.6029	10.2412	11.0103	24.9738	26.7793	24.6149	26.2081	13.7019	15.4103	23.0263	24.7295	10.8551	12.1744	10.6234	13.1584	17.7205	19.8781	64.9614	64.8195	64.3903	64.3978	66.5788	66.407
seed-242-0	8.09831	8.22325	9.3803	10.2788	8.44349	11.4835	7.78091	7.13948	8.55658	7.6228	8.41732	11.4928	10.3632	11.6647	8.83762	8.81541	8.51404	10.5147	47.6505	48.5391	32.6985	34.5477	64.3245	64.0312	8.05347	7.77608	8.01105	7.94242	9.19388	8.87805	7.65162	7.84017	7.63701	7.81177	15.3365	17.8294	8.15677	8.13669	8.20562	8.21224	7.12669	6.80232	9.04145	9.55508	8.72299	9.25777	63.8357	63.5025
seed-242-1	7.768	7.57911	8.03859	7.67916	7.64649	7.52084	7.13858	7.76169	8.07033	8.33863	6.62277	6.88318	9.30955	9.11234	10.2074	10.2992	8.26682	8.71573	56.5849	57.2333	50.1919	50.939	50.4998	51.2521	8.93128	8.81048	8.59099	8.6123	6.263	7.6101	7.66131	8.04952	8.87144	9.16908	10.1376	13.165	8.45968	8.54723	8.40534	8.28938	9.26258	9.77942	7.35383	7.89895	7.5742	8.00096	15.0679	17.6748
seed-242-2	8.55434	8.61366	7.95638	8.398	7.84257	7.98041	8.06003	8.61265	7.68513	7.76023	7.31082	7.72973	10.339	11.7002	8.82156	8.74628	9.31687	9.64533	51.5356	51.7725	39.7853	40.4916	60.6207	60.502	9.34062	9.23813	8.73696	8.80278	9.82472	11.6306	8.95462	9.07769	9.94916	10.1379	18.7611	21.187	9.15844	9.0887	9.25897	9.21169	11.1705	11.764	6.91414	8.78397	8.20533	9.96029	9.84032	12.9382
seed-242-3	9.01511	8.78748	8.05631	7.76943	8.15332	7.86108	7.79479	7.54705	8.37473	7.81715	7.39411	7.46686	10.7754	10.6333	9.94266	9.88927	8.83532	8.89845	12.6633	13.9226	8.19063	8.92915	43.0494	44.0176	9.5332	9.54932	8.83859	9.04296	19.0308	21.4547	9.83668	10.3701	9.9924	10.5331	14.6826	17.3237	8.93744	9.07174	8.9986	9.11175	11.3352	12.5003	12.4044	14.2916	11.3998	12.3836	60.5234	60.6097
seed-242-4	7.88639	7.61434	7.82365	8.10721	7.38463	7.91153	7.90698	6.91885	17.4622	19.4545	18.6544	20.7064	10.7459	10.7562	8.89506	8.36391	7.07689	7.58817	56.1321	56.5281	10.5063	12.5116	60.3223	60.2843	9.04966	9.12283	8.15897	8.18218	33.0055	34.4458	9.10296	9.4855	8.7205	9.16886	32.2414	32.8117	8.54524	8.3627	8.30468	8.3373	10.7513	11.4727	68.5929	68.4155	68.8963	68.7052	69.3358	69.0687
seed-243-0	8.97994	7.7641	8.53332	7.26656	6.1135	6.86279	16.517	17.8489	20.018	21.2384	7.23222	6.92442	7.63457	7.27013	8.81837	8.01182	8.13931	7.05861	35.9318	36.2562	13.2621	14.0462	51.6086	51.5521	8.6205	8.53245	7.67172	7.7774	5.63689	5.89107	9.64762	10.2398	7.29274	8.34649	5.48136	6.2926	8.26226	8.30702	7.0324	7.28309	11.4	11.8225	8.84714	9.57571	6.84944	8.04942	11.9269	14.8504
seed-243-1	8.07903	7.81573	8.16071	7.76814	8.42295	8.10897	7.86462	7.3596	8.22377	8.10571	7.45701	7.3343	11.215	11.8509	8.15317	7.96024	7.30308	7.45718	54.2569	54.9531	55.954	56.5725	65.9311	65.8681	8.26121	8.25412	7.17243	7.42965	6.90309	7.69268	8.9321	10.6836	7.57837	9.88026	12.5974	14.134	8.05188	8.02096	6.05494	6.87961	9.89574	10.5878	37.973	38.6386	52.4277	52.7292	60.1026	60.0724
seed-243-2	11.186	11.2476	7.8223	7.52136	8.06255	7.77916	8.42032	6.94943	8.2965	6.79929	23.4754	24.9427	10.1968	10.1351	8.32786	7.03548	7.08142	7.27739	49.6932	49.9921	49.1244	49.4808	58.2834	58.0271	8.81824	8.91512	8.2386	8.45148	21.8816	23.6084	10.9727	12.045	10.5855	11.5528	11.7083	12.49	8.86101	8.94703	7.91516	7.97401	14.3551	15.3335	24.6363	26.5407	26.1585	28.0305	33.8967	35.3273
seed-243-3	8.39914	7.89203	8.46075	7.88416	19.1663	21.4788	7.90256	7.53518	7.6278	7.74748	7.21008	7.01761	8.49109	8.42621	8.44144	8.58389	7.33766	7.40692	60.9921	60.7965	62.7219	62.3237	67.9858	67.1826	8.67192	8.7139	7.57203	7.6306	6.42603	7.08135	9.91195	11.3933	8.31072	9.07935	9.34716	9.78778	8.33435	8.34375	8.18067	8.8094	14.1952	15.1531	58.2721	58.2346	66.3145	65.3743	68.9102	67.8229
seed-243-4	8.19016	7.27046	8.13456	7.21957	7.05107	6.83618	7.48506	7.30686	7.43679	7.18684	23.2822	24.8148	7.94607	7.9673	8.00761	8.01192	7.4846	7.3097	58.493	58.5664	55.7132	56.0071	68.3477	67.7717	8.37756	8.50025	7.41844	7.92081	26.0866	27.4959	9.50888	11.3604	9.02212	11.1658	9.86081	11.7374	8.7822	8.8692	7.61463	8.10191	12.5352	13.7696	28.84	30.0294	24.7209	26.2707	64.9212	64.3936
seed-244-0	8.40499	8.34597	8.39398	8.33004	7.4578	7.84838	8.5953	8.94879	8.61324	8.62069	7.2532	7.42602	10.5343	10.8456	8.54076	8.56115	7.5615	7.91441	28.1516	29.7629	43.8078	44.3797	52.0857	52.4352	7.4983	7.79493	7.00979	7.58267	13.2564	15.7254	7.57363	8.26801	7.01992	7.54432	6.45664	7.20534	8.90721	8.91625	8.83539	8.84352	9.52351	10.734	43.4087	43.8396	47.9203	48.1054	56.2993	56.106
seed-244-1	8.00453	7.75344	7.49897	7.63802	39.4959	39.7162	7.77103	7.46432	7.37647	7.20302	6.91982	6.59965	8.43269	8.58222	8.00288	8.395	8.14675	8.29366	58.3915	58.3361	50.9706	51.3385	60.2589	60.0303	8.02687	7.96866	9.13717	8.99062	5.92261	6.03644	9.16304	9.21792	8.35013	7.73115	6.09827	6.17297	9.73178	9.70358	9.77935	9.79743	11.3113	11.8373	67.1456	66.4583	67.7072	66.9776	73.495	72.322
seed-244-2	8.69946	7.61318	8.47403	7.51766	8.94671	7.7866	9.22278	8.39906	9.26798	8.36347	8.18217	6.98473	8.74943	8.44562	9.42362	9.37801	8.42802	7.91126	8.18254	7.65479	8.95449	8.02275	10.1051	8.57045	7.7451	8.08466	7.44929	7.67362	6.49352	7.27591	8.65609	9.55896	7.57994	7.85173	10.1365	11.3101	8.83997	8.93544	8.82298	8.85914	7.80016	8.18943	6.05638	7.70996	6.28065	7.87339	10.8436	14.1046
seed-244-3	8.31609	8.30917	8.01951	8.09791	7.77379	7.82202	7.19547	6.51753	6.91584	6.57745	7.43972	7.42593	10.3894	10.5751	7.6278	7.6192	8.60375	8.93656	6.30804	6.95289	6.96318	7.48294	48.6135	49.2328	7.28282	7.64288	7.07762	7.67327	8.63431	10.764	8.17199	9.17198	6.76084	8.08756	7.98059	10.479	8.53061	8.60739	8.35713	8.48188	7.93248	10.0512	63.9606	63.5648	64.4704	64.0092	66.1926	65.5905
seed-244-4	8.32648	8.52667	8.0514	8.28274	7.02999	7.62175	20.1264	22.0114	8.80396	8.3158	6.76562	7.22438	9.18609	9.39656	8.9318	8.92479	7.20802	7.84	6.97863	7.93307	7.4883	8.08507	7.36109	8.2764	8.75358	8.91998	8.16791	8.49833	5.43962	7.55466	8.80783	9.65104	6.94213	7.73294	6.1579	8.0714	9.35903	9.61186	9.26923	9.48336	7.21498	8.19146	63.5749	63.6534	61.1689	61.3932	60.2694	60.567
seed-245-0	7.98041	8.61277	7.73099	8.3724	7.27611	8.08997	7.47652	7.7225	7.12996	7.41292	6.47305	6.74954	9.45515	9.35556	9.06452	9.40655	6.22619	7.06217	26.6249	28.3647	46.9301	47.8195	60.5845	60.931	7.16584	7.78645	7.5756	9.07328	12.9298	15.1727	9.21934	9.48908	6.75402	9.07576	5.96207	6.69416	9.25581	9.20871	9.56253	9.55909	17.6997	18.7186	30.1734	31.8693	67.5586	67.0432	68.568	68.2498
seed-245-1	7.9565	7.87153	7.89779	7.66399	7.26388	7.72281	7.49967	7.79059	7.09966	7.3101	6.82179	7.46225	9.91928	9.73266	25.3996	27.21	8.72767	9.42431	68.0089	67.1207	66.6329	65.8101	70.0418	69.0327	7.35725	7.75648	8.06788	8.40874	11.7647	12.7098	9.52494	9.70093	8.28801	8.70302	6.64909	6.90111	9.6169	9.67092	9.33492	9.30881	15.0959	16.0108	11.6429	14.4822	13.0002	15.8111	21.9512	24.03
seed-245-2	7.77428	7.65082	7.73275	7.57581	44.0596	40.4967	8.63439	9.51207	8.86794	9.78368	21.1429	22.7198	9.42605	9.27855	25.2312	26.6348	7.31534	7.619	65.0021	63.8812	66.9222	65.6953	67.9416	66.7018	8.27781	8.81262	7.91021	8.43493	27.4178	28.742	9.94762	9.91006	8.34573	8.56933	6.99766	8.89557	9.84968	9.63343	10.08	9.96624	17.2808	18.0697	69.0829	68.7685	68.5336	68.2987	74.2603	73.6252
seed-245-3	7.75059	7.51062	7.87116	7.71759	40.3948	37.0363	6.95516	7.1281	6.58667	6.87014	7.03256	6.87449	9.56361	9.50157	24.0878	25.4971	7.81729	7.52542	61.4609	61.1279	64.8684	64.1741	68.0219	67.0806	11.157	11.1946	8.1449	8.64489	24.9832	26.4325	9.29846	9.20003	7.61072	7.61557	7.64946	10.068	8.95491	8.72729	9.1518	8.95312	13.8555	14.3619	62.6452	61.9553	62.4772	61.8571	66.2329	65.2429
seed-245-4	7.38558	7.68611	7.44049	7.71003	6.13029	6.56712	7.49512	7.32326	7.32275	7.2029	6.8157	6.78156	9.31298	9.28374	19.0725	21.1084	6.87719	7.30524	64.7859	63.9185	65.4947	64.5849	67.0687	66.0937	6.9228	7.06671	6.8498	7.06506	8.68082	10.9731	8.6862	8.73347	7.47194	7.74914	8.73321	11.1156	8.60665	8.57334	8.4249	8.46428	15.1244	16.1395	66.0273	65.335	66.0527	65.3863	68.21	67.3682
seed-246-0	7.83826	8.39123	28.485	29.9204	25.2801	27.1557	6.93118	7.23648	7.49152	7.78403	7.4306	7.71606	11.0166	11.818	20.6702	22.7867	9.41281	9.7164	13.6758	17.0161	10.1065	13.0785	9.14322	9.85415	10.9898	12.9705	7.55321	8.91517	11.3782	12.6593	17.2253	19.7982	8.34436	10.3751	5.90509	6.86899	8.35429	9.19218	8.93446	9.65953	6.8084	8.05533	53.2923	53.6118	10.4683	12.8953	65.3093	64.6623
seed-246-1	7.98988	8.13935	8.1334	7.68164	8.12239	7.52594	7.80701	6.96082	7.88811	7.58965	8.27233	8.43148	10.1164	10.2877	8.64145	8.07353	8.41377	8.56579	6.65352	8.38578	5.88003	6.94198	63.6737	63.4769	25.896	27.0151	7.68221	7.55583	30.0647	30.7952	6.83249	6.5357	6.72963	6.57878	22.9012	24.1369	8.19629	8.37577	7.9093	8.19391	9.30943	10.098	29.9917	29.9727	31.8944	31.6479	28.8191	29.0619
seed-246-2	8.27159	8.1499	8.21795	7.95285	8.09713	8.40362	8.28508	8.27034	8.65664	8.85797	24.2336	25.9848	10.5969	10.7197	9.58821	12.168	10.8005	11.5113	60.1909	59.8636	60.7342	60.2283	73.8164	72.51	6.80768	7.3811	6.97642	7.44914	6.68901	7.27804	7.03236	7.08444	6.58453	6.92877	6.42473	6.82115	8.83901	8.99153	8.86859	9.15689	6.86944	7.90791	8.00701	8.55376	8.27503	8.44026	8.03779	8.68216
seed-246-3	8.70956	7.86955	22.2073	22.3347	8.9142	7.87324	8.27385	7.77816	8.73486	8.48935	8.96729	8.58924	11.6524	11.435	9.20008	8.96014	8.44614	8.03406	9.4178	8.75615	9.53378	8.82132	9.62725	9.4471	7.25985	8.34072	7.46556	8.36979	7.1797	8.43387	7.23992	8.0202	7.13075	7.86568	6.54272	7.48261	9.16102	9.65355	9.11801	9.77811	6.69998	7.73843	6.36661	7.9054	6.47925	7.95959	6.74942	8.24075
seed-246-4	8.3676	8.50605	8.34897	8.38045	7.55166	7.88432	7.54618	7.76116	7.94307	8.28624	7.10003	7.47412	10.6428	11.3683	9.54976	9.61358	7.80637	8.3424	16.0852	19.1534	11.5465	14.9734	57.4363	57.511	7.68074	6.85697	8.32321	7.22299	23.3386	24.6757	8.36896	7.24446	8.13588	7.05007	22.8955	24.1518	7.47788	7.3755	7.55097	7.4351	7.30829	6.64844	62.4421	61.7947	61.9837	61.3064	63.8063	63.0784
seed-247-0	9.10575	8.70091	9.0248	8.65527	8.74476	8.28568	8.91711	9.63425	8.30752	9.20709	7.26739	7.18178	9.31428	9.06232	10.025	9.89968	8.4955	8.17656	50.5497	50.9799	49.0709	49.6245	57.4603	57.357	6.97335	7.31399	7.08885	7.35858	7.73916	10.6936	7.20978	7.26423	8.01364	8.03555	9.27546	11.921	24.8048	26.0241	7.95136	8.20876	9.00427	9.22414	38.9147	40.0291	7.30812	9.87443	49.9208	50.558
seed-247-1	9.04913	8.64011	8.98228	8.57563	22.0675	23.0985	9.86229	10.8852	9.37981	9.62598	25.7478	26.9067	9.73715	9.57094	9.0243	8.87578	8.81363	8.6209	44.4754	45.0601	40.1815	40.8118	50.6587	51.046	6.8186	7.07969	7.21828	7.07763	12.3617	14.8962	7.34005	7.27715	7.29214	7.55415	5.78936	5.94676	6.56658	7.09411	7.66657	7.82216	8.00302	8.16032	58.0981	57.65	58.2822	57.8335	63.0948	62.2997
seed-247-2	9.36446	8.91593	9.27703	8.86458	8.16909	8.11395	10.1472	10.1042	10.1623	10.1169	23.3376	24.9669	9.87543	9.42749	10.1588	9.86762	9.48238	8.35776	54.9405	55.142	53.372	53.6771	59.1985	59.1847	23.0785	24.9376	6.70887	7.24298	13.4335	16.3962	6.79693	7.36203	7.63025	8.27595	18.0723	20.4816	25.0406	26.7027	7.90801	9.07478	7.76464	8.56218	64.6022	64.5551	64.2365	64.1514	70.4255	69.7655
seed-247-3	8.90124	8.40553	8.84394	8.36429	8.4367	7.60396	9.65819	9.43397	9.86208	9.62946	7.37626	6.55406	9.31206	8.95898	9.80635	9.29075	7.9796	6.76096	23.0811	24.9292	18.3242	20.5727	37.139	37.8421	6.56516	6.94695	6.64901	7.07856	9.51284	10.0125	6.75333	6.92	6.97194	7.09021	6.0868	6.31407	6.26034	6.30843	6.87289	7.23498	6.65974	7.07094	4.20559	5.72927	4.22796	5.78799	4.25947	5.89827
seed-247-4	9.29188	8.97412	9.21088	8.91708	9.13699	9.32937	8.91143	9.06523	8.73369	9.13252	8.61972	9.0473	10.694	10.8372	8.80198	8.70294	10.2826	10.2344	7.23777	8.22031	8.27453	9.03278	8.84629	9.52103	7.41309	8.03559	7.65747	8.07963	7.98011	10.4976	7.38189	7.79864	8.45041	9.23372	26.2821	27.7586	7.30712	7.3425	8.52259	8.65261	8.64429	9.14723	14.1455	17.0482	12.0515	15.0456	15.881	18.6478
seed-248-0	7.91469	7.45602	7.97684	7.15303	24.5267	25.8934	7.37977	7.37574	7.76934	7.61155	13.9267	16.6052	13.755	13.1206	23.5566	25.1378	10.9938	11.6194	62.5457	61.6653	61.517	60.6218	64.1342	63.0221	8.12543	8.35567	6.12772	6.88707	4.69719	5.73931	8.2801	8.78653	9.35092	11.26	7.74969	10.5765	8.81605	8.98817	9.04714	9.33991	8.568	11.6032	24.4792	26.2738	29.5182	30.9042	49.6569	50.0431
seed-248-1	7.75415	8.30685	7.7007	8.03355	9.28065	9.22454	8.23944	7.81286	8.4834	8.17091	7.46836	7.76009	14.7886	16.5397	9.34791	9.73024	16.3243	18.3099	71.9886	71.1474	69.5638	68.7995	70.5119	69.7349	8.30241	8.56669	7.27015	7.69262	5.54258	6.46274	8.27937	8.77346	9.24976	11.2574	8.13299	10.6122	8.55684	8.66719	9.03554	9.3479	7.87472	10.7578	42.037	43.0708	48.2448	48.2335	56.382	56.2005
seed-248-2	8.32241	8.55026	9.10878	9.52742	6.90294	7.0232	6.83849	6.56607	7.2392	6.61711	8.55442	8.03411	8.29212	8.27592	7.65458	7.60166	6.1409	7.5374	65.558	65.2383	47.8194	48.8742	61.6857	61.4637	8.11432	8.6252	6.46026	7.33684	4.30049	6.35265	8.28646	9.00242	8.92605	11.9925	9.43916	11.9669	9.13916	10.0883	8.35812	10.6971	10.248	13.0205	13.2971	15.5902	61.8617	61.3405	64.1017	63.4195
seed-248-3	21.2974	23.4763	23.8531	25.6715	20.3698	22.5289	7.04142	6.87887	7.3497	7.0912	14.795	17.3334	15.2784	17.3826	22.5271	23.8184	12.4133	14.9344	43.0593	44.5463	41.3777	42.9878	53.4294	54.1437	8.252	8.35776	7.4974	8.23857	8.75397	11.45	8.54283	9.13764	9.58095	10.5154	9.54739	11.5366	8.65968	8.55965	9.19604	9.05594	12.2065	14.5178	50.2244	50.3424	49.8785	50.3096	57.4397	57.2628
seed-248-4	28.1477	29.6912	27.745	29.3207	29.9915	31.6674	20.2821	22.5656	6.88075	10.2996	19.5585	21.9225	19.9949	21.7602	7.49584	8.16234	19.3326	21.495	30.8251	32.7776	30.4493	32.5148	37.8013	38.9503	8.2673	8.60117	6.89276	7.5938	5.07099	6.26475	8.59978	9.34578	9.44876	11.096	7.74265	10.8235	8.44139	8.77697	8.62321	8.91856	12.5736	15.2147	10.4078	13.7273	10.9881	14.279	16.1854	19.0962
seed-249-0	7.67775	8.02065	8.36329	8.40676	7.17265	7.46462	7.36435	7.95833	7.07135	7.36292	6.98992	7.54845	9.61964	9.54232	8.50563	8.64957	8.02015	8.4096	12.1511	15.4763	11.1501	10.1073	52.2542	54.4116	8.65513	9.26375	8.62228	9.09062	9.303	10.8408	9.22445	9.63058	8.33915	7.77887	7.99006	7.72303	25.8572	27.2579	27.9474	29.1409	21.6874	23.5874	37.9795	40.1187	45.4254	46.891	64.772	64.5804
seed-249-1	7.55384	7.5781	7.78733	7.91209	6.70632	6.7478	8.47033	8.74409	8.06378	8.3788	7.99092	8.30209	8.1256	7.98828	9.17086	9.08429	9.04564	9.24895	54.219	54.447	6.73025	7.18079	72.2614	71.6519	7.32233	7.3977	9.65725	10.0127	17.0303	17.5287	8.91663	9.252	9.7642	11.8981	27.9472	29.405	11.5064	12.088	12.0729	13.1476	14.2734	15.742	5.50026	7.30813	5.55689	5.58425	22.3459	24.2296
seed-249-2	8.29513	8.4307	8.42939	8.36127	7.45226	7.8209	7.51932	7.95388	7.29835	7.59097	7.50155	8.04	9.72137	9.62728	8.97291	9.18302	8.06611	8.32632	46.0236	47.0035	7.81443	8.37264	64.7779	65.8835	7.72523	7.52936	7.72728	7.60083	7.54713	7.74715	8.35641	8.42558	7.07042	6.7268	7.11779	6.71219	23.4297	25.1968	21.9385	23.8823	8.7911	9.37481	48.6421	49.6139	48.1137	49.0471	52.1709	52.8959
seed-249-3	7.71325	7.59465	8.00135	7.84657	9.15741	8.57768	7.85385	8.46682	7.22214	7.90597	6.86029	7.88176	9.16485	9.08486	8.98422	9.02581	8.56822	8.54805	22.9251	25.0779	9.31824	9.21445	50.7788	51.2331	33.3425	33.9646	33.0319	33.6723	31.6706	32.9983	8.78658	9.18619	9.52767	11.4651	24.9792	26.7458	27.5772	28.8706	27.7014	29.0187	10.5302	12.7391	37.6095	38.9762	37.1916	38.4834	48.5156	49.1644
seed-249-4	7.40137	7.45453	7.58194	7.73524	6.16748	6.63638	7.85407	7.6595	7.57759	7.36598	8.50966	9.13895	9.20403	8.9891	8.61796	8.75921	6.98348	7.322	56.8883	57.4092	41.1508	42.8058	66.6292	68.221	22.1768	23.8182	20.7443	22.4464	26.5252	28.1764	8.02473	8.20091	10.4183	11.5344	19.1234	21.1668	9.17142	9.49602	23.7893	25.5756	7.37519	7.68459	59.0029	59.3359	48.1714	49.2903	61.6853	61.7774
seed-250-0	8.30996	7.78969	8.18898	7.69517	7.92683	7.64598	10.4565	10.8587	9.05338	9.01757	7.85856	7.43193	9.18922	8.94545	8.6322	7.99923	8.48318	8.48093	47.5901	48.0933	47.4183	47.9161	57.1957	57.2015	10.0872	12.0273	6.61202	6.9359	7.34872	10.502	9.85578	10.7691	9.58647	10.7357	5.12941	7.05257	8.70316	9.00208	8.62009	8.77851	12.3234	13.4401	12.0832	14.7025	12.9909	15.4704	67.2994	66.2248
seed-250-1	8.22903	8.28355	7.93889	7.83418	7.71989	7.93205	9.5488	10.1718	8.54598	8.60622	7.39925	7.3021	9.33907	9.15576	9.5725	9.70672	8.08459	8.29714	17.1975	19.6981	19.0697	21.4543	35.0085	36.1425	7.14616	7.52731	7.16241	7.43343	7.18018	7.18137	9.61242	10.1044	9.09772	9.70247	5.82167	6.4729	8.95571	9.38621	8.27366	8.79885	11.5048	12.9792	12.2357	14.9873	12.3646	15.0927	36.0607	37.4318
seed-250-2	8.04594	7.71235	7.24849	7.20427	7.28585	6.98958	22.6892	24.618	8.00765	7.96455	6.17011	7.14908	9.02337	9.06394	8.5998	8.28505	6.64879	7.13634	71.3232	70.7235	70.7397	70.1773	72.9522	72.268	26.9616	27.9921	16.7217	17.8815	28.6274	29.7041	10.2499	10.5626	9.34199	9.75208	24.851	26.3055	9.43394	9.3213	9.18291	9.10488	11.7829	12.6691	36.8861	37.9113	38.8651	39.7609	52.9596	53.282
seed-250-3	7.96106	8.18483	7.51576	7.80793	7.69203	7.32629	25.6979	27.2363	9.43782	12.1374	7.7328	7.9407	8.79614	8.96774	9.36303	9.38249	7.71997	7.89153	69.8934	69.2241	69.4137	68.8184	72.3184	71.568	7.50012	7.83225	7.32744	7.67623	9.22811	8.42715	8.88513	9.3659	7.45601	8.09235	6.24645	6.51506	9.06426	9.02137	9.06067	9.06351	9.29293	10.907	10.8561	13.2873	11.4334	13.8043	43.7231	44.4948
seed-250-4	8.6766	8.49739	7.31676	7.44331	6.73725	7.57135	10.0299	10.0562	8.7806	8.58171	6.3983	7.60462	9.82579	9.94208	9.95653	9.8203	8.21601	8.82572	19.1089	21.48	21.2392	23.4356	34.0737	35.0006	7.17101	7.03592	7.14253	7.02625	10.4517	13.1141	8.46067	8.66848	6.77243	7.1447	5.43101	6.32881	8.96663	8.75631	8.90719	8.69559	7.78067	8.04716	68.6376	68.178	68.3708	67.8968	71.2486	70.5189
seed-251-0	7.44186	7.64555	7.37109	7.66082	8.92316	8.31742	21.2383	22.2935	7.08675	7.24114	7.21063	7.51158	9.36559	9.26569	9.30199	9.30056	8.82391	9.05109	85.7786	84.2752	61.9352	62.3281	64.9924	64.8267	6.69205	7.14155	6.27061	6.49993	7.18436	10.2596	6.89884	7.44021	6.80096	7.33045	7.21555	10.1931	8.31535	8.37151	7.27877	7.70261	9.50045	9.90473	11.0843	14.0992	9.99301	13.1657	49.5996	50.2681
seed-251-1	7.92825	8.35379	7.90046	8.2912	9.30716	8.5911	26.8631	28.574	8.38074	9.23864	7.08437	7.91398	9.60976	9.70209	9.53903	9.73118	8.95103	9.21052	7.12779	9.02803	55.6262	55.8128	54.0143	54.442	7.6463	8.50058	6.479	7.35879	29.752	31.0789	7.24507	8.43731	7.9721	9.22742	9.31757	11.8763	8.58141	8.96097	8.42765	8.76659	11.4745	13.0008	65.29	64.8243	65.6129	65.1278	67.4434	66.9722
seed-251-2	6.68977	6.85163	6.79423	6.84891	8.65365	7.8757	10.0484	11.1246	8.08005	8.40619	7.42173	7.51553	9.27277	8.86809	9.09322	9.15085	9.28065	8.81562	76.082	74.8006	37.5998	38.1461	67.4079	66.8541	8.08037	8.66664	7.64226	10.8077	27.4671	28.7156	7.61578	8.16263	9.8106	10.2593	18.6748	20.9493	8.40572	8.50992	8.46326	8.50534	17.7138	19.6925	22.3394	23.7439	20.3363	21.8034	25.4792	26.8488
seed-251-3	9.1214	9.47335	8.41092	8.99595	8.23313	8.25499	9.08375	8.97442	7.5887	7.28678	8.81583	12.0174	10.3526	10.4293	8.97916	8.6379	10.3292	10.9159	84.5968	83.2894	62.2542	62.0168	67.1543	66.5845	8.95036	9.63432	7.99824	8.59385	9.27331	12.1078	10.4281	11.6678	11.2207	12.7472	10.2734	12.9391	8.59598	9.25537	8.7467	9.31362	22.6026	24.4596	9.79875	12.1645	8.54639	10.341	79.1625	77.7144
seed-251-4	8.53095	8.45201	8.43504	8.3979	9.08609	8.87785	8.82148	8.74911	8.40167	8.16259	7.42319	7.62995	9.9615	9.98152	8.8764	8.63035	9.88542	10.0603	6.20043	7.08709	73.3528	72.8853	78.8855	78.0397	7.27693	8.23716	6.53929	7.6223	10.1871	13.0878	8.33077	9.00078	8.61858	9.42983	8.04132	11.3029	8.40146	8.80331	7.7534	8.40738	18.636	20.8798	11.5214	14.0742	10.7057	13.3997	39.6231	41.0855
seed-252-0	7.4456	7.40328	22.8195	24.5118	25.4057	27.2095	10.4895	11.0507	8.02746	7.75194	7.98565	7.53525	9.07423	8.9104	9.95296	9.82902	7.32816	7.26864	53.604	54.1197	18.6375	21.234	72.82	71.7684	8.07176	8.21803	8.35746	8.52618	6.29866	8.07863	8.46795	8.82151	9.79315	10.9225	5.07556	6.43277	8.77338	8.88539	8.71401	8.84519	7.00394	7.36397	42.68	43.9273	51.8751	52.5534	63.4827	63.3845
seed-252-1	8.68786	8.50097	8.74998	8.42526	8.51897	7.62481	10.337	10.6983	8.86662	8.6433	10.0002	10.7693	9.90937	9.69597	9.75155	9.38151	8.5074	8.27033	66.2197	65.6072	66.435	65.7823	67.3139	66.6416	8.29526	8.7348	8.05724	8.60226	9.7313	10.4667	8.31062	8.79389	8.47082	9.08013	7.83666	11.0261	8.81279	9.10586	8.57196	8.99553	7.53965	8.29062	42.5182	44.0916	56.5028	57.2292	61.3423	61.7389
seed-252-2	7.82671	7.63138	7.95725	7.61937	7.45843	7.69508	10.9934	11.8387	9.45011	9.33277	7.66824	7.60987	9.23629	8.98299	10.222	10.1158	8.39278	8.76226	7.43654	8.18093	7.76164	8.40458	67.3921	66.5923	8.23057	8.57741	7.95309	8.42673	7.4039	7.07827	8.56084	9.0313	8.64016	9.05985	6.41445	6.75586	8.48522	8.71408	8.47406	8.69689	9.18906	9.48899	5.18175	5.88872	5.14214	5.91773	4.88458	5.90512
seed-252-3	8.98241	8.00302	9.2664	8.24059	9.71039	8.71506	10.0633	11.1224	8.23614	7.90312	8.62359	7.34631	9.41853	8.93709	9.73826	9.65025	8.69363	7.98428	62.5103	61.7457	62.5686	61.82	64.9727	63.9822	7.79424	8.36341	7.67702	8.3107	11.816	13.0673	8.40085	8.69158	8.42112	8.98083	8.16092	10.5901	8.56526	8.69478	8.50444	8.7743	10.1796	10.5526	68.4457	67.2418	68.7878	67.5675	67.1796	66.2553
seed-252-4	8.15372	8.56476	8.2711	8.64805	8.01075	8.3276	9.94979	9.95134	8.79698	8.33671	9.5292	10.106	10.2136	10.2031	9.15871	8.82616	8.70764	9.43867	70.2702	69.3656	70.0769	69.1639	73.7661	72.6702	8.68791	8.93603	8.6542	8.874	7.77448	8.00602	8.82814	9.38663	8.45449	8.68841	5.57432	6.22796	9.2256	9.44471	9.02332	9.27442	11.075	11.7726	63.804	63.2247	64.024	63.395	65.346	64.6789
seed-253-0	7.39087	7.53173	7.12128	7.29251	8.19966	8.54741	7.59089	7.284	7.01793	7.27419	6.70314	6.63013	9.52121	9.36192	7.95635	7.61002	16.1728	17.0986	66.7638	66.1017	67.0111	66.3558	67.8957	67.2598	8.09306	8.10477	7.46102	7.88128	5.12353	5.57473	7.99219	8.21626	7.29543	7.62362	7.26081	9.89924	8.7396	8.80883	8.73296	8.8221	14.4344	15.4057	9.07886	11.363	9.14789	11.5662	10.1278	13.0253
seed-253-1	7.37045	7.84924	7.32689	7.92861	29.0233	30.4348	6.66166	7.22918	6.6893	6.90952	7.00757	6.9193	9.62003	10.1598	7.52193	7.96219	15.9927	17.6265	71.8642	70.2177	73.5228	71.8111	72.1034	70.5365	6.91299	7.88563	9.30207	11.0255	5.22788	6.71453	8.8137	9.73204	8.20285	9.23875	5.25854	7.12049	9.1166	9.18774	8.9341	8.91202	15.8881	16.9224	13.5682	15.7759	13.4224	15.6168	17.754	19.9013
seed-253-2	7.47541	7.52144	7.21696	7.9449	7.71189	7.89857	7.3371	7.30508	7.65124	7.51329	6.67391	6.90305	8.94622	8.83546	7.7651	7.74232	15.0036	16.1761	31.1704	32.6428	51.3763	51.8188	74.0696	72.804	31.6302	32.2373	30.2571	31.0203	8.97109	11.3604	9.30021	10.6095	8.65997	9.08366	10.9767	13.3889	8.60574	8.79809	8.54154	8.5984	16.5527	17.5527	61.9702	61.9339	62.0319	61.9537	61.8802	61.761
seed-253-3	7.78497	7.76316	7.71236	8.10706	10.6996	10.9431	7.42517	7.20398	7.01485	7.23135	9.61964	11.0806	9.32869	9.12561	7.69828	8.19009	17.6826	18.5713	74.9389	73.8928	76.9811	75.7906	75.1552	74.1934	9.59023	11.8559	24.8513	26.0532	9.94011	12.2729	7.14679	7.76739	6.8986	7.59887	8.5185	11.2061	9.13823	9.07487	8.91326	8.90438	14.6406	15.7761	35.7039	36.5527	32.6706	33.5768	50.782	51.1209
seed-253-4	8.1784	7.19741	7.53556	7.01306	7.44006	6.64917	8.17666	7.61376	7.84114	7.56734	8.27474	6.99231	9.23989	8.97042	8.56563	8.50376	11.2962	11.3645	7.81977	7.75137	53.6356	54.0796	7.51499	7.5395	7.96767	8.70849	7.76698	11.0255	7.26915	7.60013	7.20663	7.96365	7.06607	7.92973	8.04485	10.7689	9.01068	9.37597	8.79608	9.06597	12.0483	13.0859	45.7193	47.1443	50.2352	51.2019	62.6989	62.687
seed-254-0	7.43628	7.98482	8.1563	8.19092	7.80775	8.27284	7.42853	7.0687	6.88326	6.68152	6.5845	7.00749	9.52311	9.36202	8.6602	8.5197	6.79048	7.382	5.54158	7.36802	5.57733	7.21467	5.80205	8.13777	23.5281	24.9367	10.8657	12.1532	27.7167	29.4429	8.16111	8.56159	7.57397	8.6303	13.15	16.0423	9.01994	8.90069	8.91418	8.85456	19.2453	21.2703	33.9828	34.7519	23.7565	25.3841	73.3689	72.2177
seed-254-1	24.6589	26.1252	23.363	24.8872	24.3212	26.0284	7.54845	7.41268	6.82975	6.75839	21.811	23.4842	9.01414	8.78448	8.20256	7.9849	27.3573	28.5698	8.38433	8.10398	62.7463	62.0557	65.4391	64.5635	6.8392	7.28277	6.70401	7.06829	17.4883	19.642	7.82022	7.88396	6.67179	7.36193	5.46988	6.12128	8.61415	8.38282	8.73356	8.56574	7.20361	7.7441	69.3225	68.3409	69.6692	68.6647	70.8491	69.9592
seed-254-2	8.06656	7.5603	8.1959	7.57349	24.4638	26.0974	6.75349	7.03348	6.11158	6.44487	7.3847	6.98801	9.71287	9.47918	8.15253	7.97718	27.0837	28.584	7.18076	7.83268	7.35677	7.83024	67.0907	66.0613	7.38099	8.03318	7.56401	7.65527	6.60893	7.24102	7.97299	8.23113	6.76058	6.77965	6.6634	6.46516	9.0138	8.82716	8.99346	8.94017	8.55755	9.28134	62.7571	62.2109	62.7059	62.1613	63.8218	63.4115
seed-254-3	7.58456	7.59714	7.5689	7.64901	25.062	26.7238	8.17276	8.49896	7.56612	7.94236	33.2267	33.6055	9.55865	9.48876	9.64971	9.6714	7.22366	7.7015	72.6504	72.0949	71.7166	71.2722	73.5399	73.0196	11.556	11.7571	7.27306	7.20541	22.732	24.4583	8.66295	8.49691	6.77794	6.83902	8.73704	11.1128	9.11479	9.03557	9.1465	9.08157	9.67961	9.8669	26.456	26.8803	27.9316	28.2231	38.8665	39.0124
seed-254-4	7.90473	8.15389	8.54668	8.47341	23.829	25.7044	7.55069	7.14907	7.20631	6.93722	22.2062	24.1376	9.65292	9.68314	8.20772	7.92639	7.26034	7.6675	62.2385	61.6927	61.0551	60.7164	64.4281	63.8511	7.21565	7.15265	7.26635	7.2036	27.1228	28.8229	8.37847	8.2332	6.42824	6.77844	5.09756	6.08274	8.9902	8.766	8.98691	8.82186	6.18299	6.67754	41.9617	43.1871	33.6956	35.2439	67.916	67.2408
seed-255-0	7.12231	6.8934	7.43876	6.94739	6.98487	6.53073	7.90753	8.3059	7.92601	8.29364	6.43688	6.27271	9.26845	9.24757	8.98372	8.72618	8.05307	8.31149	65.9768	65.1025	67.2697	66.4703	66.4797	65.6433	5.69904	6.90538	6.53243	6.97585	7.94946	11.2359	8.26853	8.56552	5.91195	7.41624	5.25178	6.63994	7.95283	11.196	6.43636	8.24344	7.74838	8.75941	12.6208	15.5427	10.5536	13.6835	25.8937	27.5513
seed-255-1	7.68523	7.80086	7.55607	7.89754	7.33737	7.25678	10.7584	11.0317	20.5996	22.085	10.2926	11.2817	9.24382	9.27735	11.1803	10.867	9.71967	9.98476	66.2667	65.2043	55.9291	56.2747	69.6749	68.1992	6.48649	6.87223	6.66137	7.16273	22.1187	24.1186	8.15976	8.55507	7.46407	7.81441	5.8587	6.89406	23.8786	25.3072	23.1231	24.7892	7.43356	7.71739	12.188	14.4765	4.74574	6.41632	26.8762	28.5772
seed-255-2	6.86418	7.51527	6.82349	7.46443	6.78629	6.99736	8.88989	8.82062	9.21371	9.16122	7.28547	7.94919	9.09271	9.24264	9.1737	8.83072	6.8804	7.25931	69.7298	68.772	60.2249	60.1129	68.6605	67.7616	6.31995	7.17544	6.79098	7.38146	17.4334	19.5873	8.44764	8.78984	8.00303	8.75445	5.47193	6.17385	26.2304	27.4844	22.5994	24.1845	7.12336	7.55827	67.4136	66.716	66.739	66.0333	67.3998	67.4953
seed-255-3	6.84088	7.41398	6.9002	7.55975	9.82035	12.0449	8.17686	8.5734	7.59831	8.07792	6.70939	7.43131	9.18817	9.41114	25.9568	27.1244	7.14663	7.47129	69.6724	69.2485	68.1286	67.7655	70.2894	69.8882	8.3647	9.24249	7.61626	8.62333	26.9782	27.7486	8.37843	8.64964	8.41362	9.15787	20.7237	22.7253	28.2688	29.0387	28.0131	29.3253	8.50517	9.57796	15.883	17.4466	12.721	14.0803	59.1674	59.1075
seed-255-4	7.70976	7.6222	7.54867	7.70862	9.56321	8.98432	6.44747	7.02408	7.35126	8.07733	8.88732	9.18876	9.32414	9.3744	8.88666	9.29127	8.9485	8.90415	53.6207	54.0534	51.6873	52.2685	61.366	61.2778	5.37366	6.74554	6.04836	6.64067	10.7831	13.9041	8.09161	8.4321	6.98321	8.04307	6.92645	10.2552	25.5231	27.0819	27.095	28.5255	6.7161	7.68717	9.89882	12.9347	5.9238	8.22445	36.2086	37.5377
seed-256-0	8.82856	8.96292	8.67837	8.87595	15.3229	17.5632	9.37847	9.49353	8.93969	8.98051	7.65063	8.58405	9.306	9.29515	9.56695	9.47692	7.51665	8.24024	5.59965	7.19916	5.76389	7.26613	6.72778	7.95014	9.66454	10.4807	8.67064	9.37473	6.87548	7.20346	9.62608	10.8629	8.03613	9.22265	8.25282	11.0515	10.1587	10.4594	9.29928	9.63728	11.4015	12.2742	54.4425	55.2826	7.79418	9.16044	74.6928	74.3543
seed-256-1	8.14759	8.05698	7.86933	7.81527	6.51881	6.4743	9.52864	9.89224	9.14123	9.47592	6.67714	6.75286	9.15906	9.02432	8.9406	8.79624	7.52256	7.868	6.07978	6.89078	45.8604	47.1245	76.1169	75.1217	31.4064	32.0959	6.66341	7.11912	27.5037	29.0909	7.79321	9.02771	6.29104	7.18775	18.2484	20.766	10.1389	10.5085	9.08139	9.43808	9.2921	10.421	68.6	67.3889	68.5333	67.3492	70.4146	69.3251
seed-256-2	8.15597	8.4745	7.64901	8.15775	6.56501	6.87616	8.97936	9.24255	8.91556	9.2908	7.35815	8.14354	9.34176	9.37121	8.99098	9.06694	7.27537	7.745	71.0782	69.9568	70.5292	69.4882	87.3414	85.2289	6.43428	6.54535	6.62317	6.76598	6.28306	7.67905	6.83615	7.4467	7.05774	7.52709	5.53265	6.10849	7.84932	7.927	7.79888	7.89581	7.27655	8.08099	71.1911	69.7577	69.8568	68.4791	71.5122	70.5428
seed-256-3	9.03767	8.82368	9.0046	8.77453	7.97091	7.72729	9.1951	9.33944	8.85163	8.92379	7.84393	7.51332	9.62792	9.48249	9.37563	9.43322	7.8248	7.70823	58.9348	58.6611	57.6321	57.5055	78.3409	76.3956	8.7322	9.27817	9.16638	9.70376	23.8555	25.1986	8.73057	8.99685	8.26084	8.83844	21.8167	23.3366	9.74055	9.71169	9.55778	9.55926	8.57807	8.93987	71.1505	69.4638	73.3353	71.4466	71.4472	69.7875
seed-256-4	8.93067	9.07655	8.87629	9.1105	7.63687	8.26354	8.31397	8.49601	7.75426	7.88721	7.36493	7.91838	9.51473	9.33752	9.34878	9.35238	7.95439	8.69249	59.0119	59.1426	60.0728	60.1479	79.0796	77.6581	8.4233	8.50604	8.4227	8.52421	9.39007	9.80757	8.22739	9.02766	6.95046	7.08974	5.88391	6.48065	9.90646	10.7189	10.0843	10.9275	9.74485	10.4872	6.22088	7.66811	6.06363	7.34492	7.72343	9.08167
seed-257-0	8.325	8.08445	8.62283	8.3929	7.50823	7.22685	8.98231	9.06561	17.3291	19.2097	7.20219	6.73112	9.49116	9.2452	9.07429	8.96303	8.90763	9.1877	7.38423	9.19438	7.6949	9.22563	10.0206	11.3642	8.29842	8.55226	6.49983	7.60456	6.65008	7.63821	8.25958	8.47864	8.04272	9.02996	5.7161	6.82292	8.74579	9.11513	23.9744	25.9575	5.82832	7.10608	47.1237	48.0575	5.95921	7.30128	65.2801	65.129
seed-257-1	8.25306	7.99477	8.70574	8.17619	26.7288	28.2938	8.55598	8.61846	7.42658	7.90942	7.09994	7.36786	9.29169	9.07044	8.46926	8.53299	7.74469	8.31843	69.2022	68.7395	72.0237	71.3189	66.3793	66.2183	8.08576	8.3329	7.58987	7.86374	5.75521	6.33	8.11418	8.22958	8.72045	9.0967	6.96115	7.46346	8.58512	8.87096	24.3325	26.1989	6.25086	6.86511	63.9207	63.1909	72.713	71.543	66.9896	66.1146
seed-257-2	8.20848	8.06128	8.35317	7.61145	25.9498	27.6916	8.69658	8.67557	7.92751	7.28141	7.35708	7.71834	9.16179	8.99363	8.49202	8.34317	8.3639	7.51434	73.3116	72.9364	73.4266	73.0049	73.5242	73.1238	8.0118	8.07426	5.86591	6.52042	21.942	24.4754	8.25395	8.27969	6.74672	7.37579	5.51413	6.35773	8.38775	8.62251	22.1265	24.3088	22.3827	24.5718	5.63491	7.60069	5.6899	6.21546	9.52519	12.7269
seed-257-3	7.6986	7.58875	7.99029	7.89729	8.01842	7.72791	8.93063	8.77217	9.20493	9.6233	6.75267	6.92811	9.16764	8.9543	9.05371	8.8073	8.01161	8.42278	6.6906	7.58386	7.10651	8.02416	8.16099	8.48977	8.16288	8.32255	7.67705	7.87365	30.2643	31.8895	7.91293	8.2179	8.52772	9.10894	7.47948	7.82801	8.86093	8.92319	26.1104	27.6619	17.9756	20.2574	73.4254	72.5853	82.6204	81.4286	76.9127	75.8801
seed-257-4	7.42227	7.60672	7.54049	7.69316	6.74047	6.99956	9.03535	8.93839	6.95439	7.16408	6.41259	6.55082	8.87799	8.76207	8.58965	8.57246	7.55058	7.56177	64.017	64.1816	65.5007	65.6003	66.7095	66.6616	8.42591	8.70542	7.21324	7.80624	5.72214	6.50941	8.55943	8.79653	7.3027	7.98635	6.54507	7.28817	8.79664	9.13663	23.8812	25.7152	25.1325	26.7236	67.0902	66.4487	80.6916	78.0306	78.6983	76.9612
seed-258-0	7.78829	7.75824	8.08011	8.21615	7.3517	7.38347	7.67253	8.64078	6.48278	7.52907	7.3158	7.37759	8.51106	8.18142	8.45717	8.57788	7.37907	7.52746	7.933	8.899	7.85479	8.78869	9.89308	13.2753	9.46219	9.51281	27.0828	28.358	11.9988	13.261	8.28036	9.0199	9.61384	10.7874	6.57132	7.3339	8.51726	8.53278	8.56479	8.5116	9.58722	9.8607	6.48161	7.56359	48.7197	49.315	76.3405	75.5184
seed-258-1	7.87791	7.82268	8.18146	8.51521	7.57929	7.78221	8.08705	8.28183	7.5142	7.47607	6.73678	7.06004	9.57226	9.94045	8.20034	8.02939	7.80322	8.32381	22.9302	24.7387	86.2453	84.7685	41.9795	43.2155	8.73535	9.08517	8.21934	8.79201	7.0391	7.64052	7.48595	8.62608	6.86418	8.36678	7.24653	10.3043	8.85369	8.98348	8.78083	8.88862	7.5042	8.09467	5.45186	6.7503	5.70739	6.91373	5.34143	6.85615
seed-258-2	9.01386	9.22744	8.22613	8.40411	7.88871	8.28418	8.87046	8.65338	7.87295	7.73006	6.69131	7.5177	9.59967	10.0635	9.18547	9.09667	8.13402	8.30348	7.39013	7.92086	7.29301	7.72316	7.84836	8.25518	8.34722	8.44722	8.57829	8.91335	8.97126	9.37689	8.44302	9.03889	7.5567	8.22368	6.8473	7.12467	8.71411	8.64073	8.73026	8.61283	8.7983	9.04568	6.63229	7.94304	9.88326	11.9653	41.1686	41.6001
seed-258-3	8.4443	8.25279	8.68286	8.42884	8.18839	8.26393	6.72433	7.15574	6.98645	7.17752	9.38188	10.3309	9.2253	9.24932	8.11383	8.28229	8.49126	8.76081	7.70928	8.10926	7.41702	7.79696	8.10329	8.59859	9.25078	9.59019	10.6404	11.3111	9.16517	9.75195	9.60394	10.222	8.44631	9.41902	9.09238	11.9831	8.64972	8.6676	8.53832	8.53242	10.894	11.9086	6.26162	7.72819	13.1725	16.3038	16.9363	20.0359
seed-258-4	10.0562	9.84193	10.7591	10.5802	8.69352	8.29258	7.56034	7.69336	7.69268	7.20083	7.34753	7.62542	10.3441	10.1119	7.95034	8.02018	9.02486	9.05944	63.74	63.2076	73.6294	72.9515	66.3873	65.6673	7.9236	8.24305	7.67513	8.01017	9.34074	10.0011	8.66827	9.27173	7.17919	7.96507	8.09855	8.65794	8.38255	8.56961	8.65411	8.72781	7.53305	7.87974	81.6444	79.4594	46.9025	47.6183	76.2543	74.9081
seed-259-0	8.06604	7.74891	8.20955	7.95641	8.39603	7.66325	9.47368	9.84812	7.1828	6.70082	7.86182	7.45953	9.0847	8.84068	8.59319	8.53436	11.7958	12.4375	26.8355	28.3859	26.9626	28.5043	47.4451	47.8674	26.3273	27.6916	9.07159	9.68418	26.4175	28.2767	30.472	31.8894	27.8702	29.5306	28.2312	29.7913	26.2493	27.6005	27.2947	28.6334	26.7315	28.2782	55.0474	55.5149	49.5403	50.3276	56.1104	56.5387
seed-259-1	13.5563	15.4092	8.47529	8.5564	8.93553	8.37454	9.84482	9.95044	7.1174	7.03117	7.11557	7.53029	9.77727	9.58371	9.42855	9.31448	8.93462	9.56377	15.1565	18.1694	15.1397	18.1102	55.77	56.2085	8.76112	8.69815	8.74078	8.70795	8.32889	8.6311	8.77213	8.5626	8.77768	8.30077	8.06506	7.71021	11.5566	11.8249	11.4621	11.6431	9.6679	9.82188	8.61159	11.2328	7.76461	8.39121	22.3381	24.528
seed-259-2	7.55919	8.1134	8.80592	9.09345	7.39311	7.03664	9.79043	9.58975	8.19729	7.89072	7.24653	6.80502	9.68921	9.57459	9.60778	9.55352	9.47183	10.1175	7.68842	9.28683	8.02959	9.4469	9.74646	11.1258	6.72623	7.44458	6.80783	7.41961	11.2183	11.9044	7.49414	7.66647	7.65583	8.05799	6.48399	6.7204	22.473	24.5628	23.0911	25.1712	8.22912	9.2279	45.837	47.1456	46.7308	47.9267	50.6273	51.5394
seed-259-3	8.06802	7.49054	8.83113	8.41193	8.10656	7.99471	9.33117	9.22425	8.59368	8.13293	7.78561	7.64258	9.65758	9.40164	9.02843	8.79708	9.80753	10.141	64.385	64.5476	53.1879	53.8229	68.5033	67.9401	7.21237	7.758	7.35658	7.82348	10.376	11.4413	7.80537	8.3932	7.87647	8.40171	6.70135	6.93268	23.573	25.4042	22.8672	24.8213	8.50914	8.78021	59.7136	59.7014	48.2956	48.6311	70.2665	69.4816
seed-259-4	8.05434	7.77868	8.53425	8.20576	7.65221	7.72033	9.84535	9.95414	7.88072	7.33588	7.19651	7.45744	9.80368	9.55735	8.78986	8.59606	8.3423	9.06807	41.5497	42.6428	44.179	44.8921	58.8763	58.6646	9.66853	10.2514	10.3491	10.6969	8.507	8.77799	6.97436	6.88397	7.12115	6.7172	6.20793	5.6104	29.2808	30.3883	29.1561	30.305	9.52546	9.8043	66.574	65.7245	64.8108	64.0178	63.6346	63.4301
seed-260-0	9.34636	9.22048	9.33156	8.86951	9.47086	8.21106	9.08947	9.2503	7.97964	7.7903	18.11	19.5146	10.3373	10.1266	9.3588	9.18432	9.38675	9.70112	31.2524	32.8528	7.72879	9.03287	40.3272	41.3379	7.80955	10.0028	7.60116	10.0398	7.5641	7.00786	7.97274	10.7199	7.34069	10.2427	6.84318	6.24512	8.64396	11.3154	11.0736	11.1021	8.93856	8.60396	7.38848	6.9346	7.56589	7.06088	46.1364	46.9276
seed-260-1	8.03309	8.16442	8.17648	8.47479	7.87788	7.98505	10.6879	11.1818	10.4151	10.7879	7.67158	7.78951	10.0545	10.0304	10.4403	10.5932	11.2896	11.5756	27.491	29.0761	28.4945	30.1775	37.0664	38.121	7.59961	7.38396	7.74964	7.50082	7.74246	8.86254	7.36781	7.20716	7.63535	7.18072	6.11516	6.03698	6.88365	7.50169	26.6567	27.9061	10.1671	10.7986	62.5029	62.215	63.0137	62.7032	67.0633	66.4107
seed-260-2	7.7057	7.77121	8.10622	8.09994	7.5416	7.70395	7.82148	7.60043	7.68129	7.50639	7.04366	6.96363	9.15692	9.18016	9.26518	9.0369	7.3155	7.48649	19.9579	22.1827	8.97903	9.76046	10.2313	10.9742	29.6803	30.8268	27.6858	29.0054	7.51093	10.7073	26.8007	28.3196	24.2745	26.006	5.19138	5.97029	22.1726	23.951	26.9458	28.398	7.74614	8.58708	38.3024	39.5658	43.939	44.9553	60.6368	60.7587
seed-260-3	7.8993	7.69708	7.86534	7.68186	27.0371	28.8403	9.01957	8.57718	9.05415	8.3463	6.51469	6.74906	9.50619	9.50741	9.41793	9.14112	6.90381	7.92895	71.2679	70.4796	59.2947	59.4037	68.6743	68.2725	28.0824	29.1528	28.2044	29.2665	27.2664	28.4227	28.898	30.0135	28.9264	30.0587	5.82178	6.23405	22.2797	23.5641	25.444	26.7729	7.01258	6.91707	54.5085	54.5084	52.5153	52.5643	61.0494	60.7527
seed-260-4	8.13245	7.76671	9.06752	8.50649	10.532	10.0734	8.80231	8.81292	7.50342	8.00844	6.33437	6.57796	9.70383	9.59733	9.51359	9.55102	7.69921	7.25906	39.3708	39.9966	38.0437	38.7863	63.388	62.9197	28.5894	29.2139	27.9908	28.6853	6.12833	6.3023	7.56477	8.59829	7.70305	8.12465	5.94361	6.12816	10.0537	11.3102	26.7408	27.8851	9.32546	9.32709	51.8588	51.8852	39.096	39.8794	61.2229	60.6524
seed-261-0	8.02975	8.31287	8.43564	8.35314	7.15663	7.64597	8.44111	8.54058	7.42725	7.53182	6.69865	7.10683	9.49009	9.26668	9.13338	8.98026	8.65434	8.86361	7.28347	8.47721	7.64164	8.61165	8.50906	9.17835	8.17882	9.10393	8.9006	9.37437	7.15941	7.68724	7.335	8.2778	7.10178	7.84156	6.17566	6.92036	11.0642	12.3305	9.34873	9.91354	7.41501	7.58325	65.5989	64.5222	75.9153	74.0472	69.0978	67.8441
seed-261-1	8.02105	7.90006	8.27961	7.93547	7.9965	7.69048	8.12167	8.465	7.71729	8.28618	7.14823	7.13555	9.59133	9.45056	9.81972	9.791	9.29108	9.70639	8.15227	8.56207	8.86859	9.01563	9.42258	8.82817	7.79923	7.68154	8.1001	7.81524	13.3267	15.6416	7.51888	7.95197	7.79023	7.81797	6.16843	6.27429	9.74262	11.8065	8.47455	8.46361	7.02053	6.89454	12.2166	14.4595	6.40735	7.42248	44.2564	45.2646
seed-261-2	7.43145	7.23403	7.56428	7.21915	6.81227	6.59827	7.66467	7.62003	7.05768	7.06737	6.59893	6.62546	9.33576	8.94577	9.00845	8.45638	6.88014	6.93382	7.19301	7.61802	7.30717	7.75355	8.23862	7.98025	7.05598	7.7335	8.04104	9.58668	13.0028	15.5668	6.4808	7.01872	6.15741	6.95461	5.49446	6.53155	8.59272	9.22656	8.24707	8.6816	5.36858	6.88643	12.7188	15.553	7.14043	9.72799	27.5829	29.7053
seed-261-3	9.48049	10.3742	9.44661	10.4053	15.5474	16.6006	8.34948	8.21449	8.46834	8.341	25.1057	27.2934	9.4579	9.14416	8.43062	8.29222	7.89869	8.20024	68.9907	68.6251	68.1492	67.9396	84.9222	83.3088	6.88211	7.18815	14.5514	16.3879	20.388	22.5568	6.76704	6.87035	6.48516	6.72898	5.81565	7.13331	8.44227	8.94293	7.72731	8.24591	6.47215	6.57704	57.8328	57.6386	68.8211	67.4027	60.7767	60.4066
seed-261-4	8.0661	7.61866	8.12625	7.49434	23.5438	24.6678	7.91162	7.77875	7.77264	7.72198	7.43332	7.30369	9.40033	9.04216	9.21495	8.81829	9.97431	9.76087	18.1408	20.3705	8.81753	8.74934	9.43724	8.5488	6.27088	6.49228	6.52699	6.30623	4.71649	5.22401	8.02469	8.74431	8.12849	8.32514	12.2802	14.9623	10.507	12.3058	7.37135	8.16542	6.11807	5.87101	5.30643	8.1933	4.8486	7.37894	13.0348	15.9396
seed-262-0	9.6491	9.43029	9.25075	9.23417	10.8491	12.2398	8.37531	8.76269	7.04238	7.03677	6.78216	7.58131	9.90258	9.84428	8.30378	8.12802	9.46701	9.86496	73.0502	71.8327	66.3902	65.3301	72.4486	71.2441	8.68712	8.70959	8.70814	8.71573	11.8581	11.4164	7.58584	7.45049	7.89232	7.90628	7.71093	7.81668	8.9282	8.76741	8.99857	8.97048	7.88717	7.68397	9.10776	9.56138	9.25429	9.49842	32.2122	33.6743
seed-262-1	9.01786	8.73352	9.12445	8.81085	9.82296	10.2888	9.33275	9.60196	7.06929	7.57686	7.5045	7.91081	9.43968	9.1956	9.52377	9.5253	8.11328	8.29699	79.6638	78.2107	79.9825	78.4994	77.6776	76.4903	8.36107	8.72123	8.35407	8.68624	6.22185	6.67727	6.36368	6.96446	6.95778	7.70148	5.60621	6.27969	8.67353	8.82884	8.62119	8.83415	7.29603	8.1238	6.78836	8.62576	5.81132	7.0696	7.69846	7.51528
seed-262-2	9.14739	8.88662	9.05885	8.79958	22.3897	23.6029	9.28672	9.09699	9.07238	8.80616	7.52616	7.2354	9.48089	9.27584	9.43281	9.27879	7.5179	7.77186	71.0988	69.6492	68.8877	67.7092	69.0819	67.9505	8.2949	8.30712	8.30156	8.2567	20.8572	22.9981	6.42135	6.14007	7.36482	6.76343	6.51159	9.60453	8.61444	8.40838	8.55218	8.45892	6.93181	6.60471	72.7506	71.0253	72.6027	70.8687	73.1472	71.4258
seed-262-3	9.44202	9.08834	9.32333	8.94347	8.10404	7.96904	9.33026	9.45501	7.91694	7.90056	7.47522	7.43787	9.56874	9.3223	9.19444	9.27377	8.53362	8.60786	77.2433	75.4677	75.4313	73.808	45.149	45.2514	8.20354	8.38032	8.20689	8.35445	7.07126	7.59663	7.12572	6.95176	7.34811	7.27423	6.87481	7.83437	8.48816	8.43042	8.85117	8.91602	7.91018	7.42536	59.1611	58.7813	59.5325	59.1512	63.8147	63.1311
seed-262-4	9.31622	9.09546	8.7966	8.7704	7.66657	7.62446	9.48652	9.40874	8.74254	8.58952	6.72549	7.38533	9.76301	9.74724	9.42406	9.25995	7.99158	8.54336	66.6159	65.8184	63.5386	63.0729	11.047	12.3563	8.76163	9.0131	8.62058	8.79376	11.3285	11.6577	8.54488	8.13104	7.81369	7.78851	8.5072	10.8023	8.94498	8.87677	8.80556	8.79172	8.5294	8.67909	39.7351	38.8553	38.0046	37.2355	67.6991	66.3479
seed-263-0	7.60162	7.9121	7.51453	7.77577	8.17939	9.40825	6.91888	6.7957	6.76949	6.86715	22.5465	24.0398	9.16321	8.93636	8.73275	8.62483	7.5293	7.56521	13.0499	15.4894	51.2509	51.8034	61.6059	61.6933	22.4467	23.9313	6.35348	7.30131	8.03713	8.7916	8.42752	8.67191	8.2958	8.72359	21.2105	23.0919	8.51894	8.71049	8.52352	8.73478	13.7668	16.3174	73.638	72.1421	72.1906	70.8301	74.7135	73.1545
seed-263-1	7.41661	7.66287	7.38826	7.56332	8.35116	7.94123	7.47731	7.23654	7.04474	6.68137	6.93465	7.06763	9.62809	9.45526	8.70888	8.78649	7.63768	8.18691	36.945	37.6304	42.822	43.2824	44.5229	45.015	9.17672	11.1255	8.95445	10.8302	7.78376	10.7351	8.65881	8.70334	8.50236	8.59418	10.0067	11.6545	8.79156	8.74376	8.89029	8.83351	22.6556	24.4699	72.7501	71.5327	71.7977	70.627	73.7613	72.5078
seed-263-2	6.93523	7.3853	6.90519	7.55953	8.43185	8.10361	6.50518	6.82904	6.78487	7.3439	8.2215	10.12	9.13626	9.57316	8.70374	9.08435	7.07864	8.29496	54.1667	54.4603	57.4482	57.5543	60.469	60.4148	6.54316	7.23221	6.31527	6.96784	24.9764	26.7498	8.55236	8.69373	8.42817	8.56485	16.1195	18.5209	8.81575	8.80576	8.75457	8.76694	6.17688	7.81414	70.45	69.6093	69.8967	69.0099	71.8421	70.9222
seed-263-3	7.47324	7.55182	16.443	17.5814	6.86598	6.71804	7.89425	6.76828	8.02705	7.11641	17.752	19.76	9.13454	8.8767	8.80331	8.33256	7.16213	7.10197	22.8291	24.7675	28.5074	30.1624	51.462	52.1771	24.9549	26.4015	6.55037	6.5652	15.4977	17.8527	8.73261	8.80392	8.7268	8.75526	7.05723	9.79831	8.95067	8.7469	8.63368	8.81084	6.75123	7.49113	50.324	51.2959	48.2499	49.3017	56.9836	57.4437
seed-263-4	6.38745	6.93027	6.32892	6.92051	5.9524	6.73074	7.46942	8.09661	7.16635	7.20229	17.0522	19.4171	7.91131	8.27546	8.95404	8.98844	5.95529	6.72604	43.1999	44.1006	48.9612	49.5535	52	52.4911	6.82333	7.72791	9.08982	10.2635	23.2671	25.4106	8.49316	8.70936	8.3505	8.6487	6.56605	9.71809	8.5744	8.70897	8.62007	8.64383	10.325	11.4171	36.9689	38.4115	42.0624	43.163	50.5109	51.2026
seed-264-0	8.15465	7.50964	8.41664	7.59333	23.2409	24.0455	9.05655	9.05878	8.61832	9.05856	8.36716	7.53619	9.38056	9.02481	9.63501	9.45231	8.43801	7.93007	62.7266	61.813	62.3501	61.4963	63.9615	63.0996	8.89404	9.2171	7.39586	8.05536	7.75509	8.92119	9.54254	10.1572	9.23298	9.91677	7.4079	8.30829	9.23927	10.0062	8.8746	9.00653	9.2336	10.1471	14.958	17.6784	14.105	16.8621	57.2947	57.9325
seed-264-1	7.80588	7.56173	8.01656	7.71734	8.03671	7.47178	9.66382	9.69116	8.88273	9.19177	7.64027	7.22123	8.68854	8.68476	9.77655	9.57971	7.57155	7.28889	51.5777	51.7658	51.3419	51.5066	57.8735	57.7211	8.65588	8.62631	8.97115	9.10345	9.64159	9.26117	8.82131	8.94671	9.17051	9.23236	8.72589	8.33576	8.5571	8.68467	8.82943	8.78935	8.96956	8.56063	35.7424	36.3803	20.7058	22.3217	50.0047	50.2697
seed-264-2	7.10275	7.13288	7.10808	7.31785	8.84929	8.93125	9.55671	9.61396	8.8241	8.76708	8.98253	9.14508	9.28549	9.11562	9.80015	9.69565	7.41642	7.45009	24.0882	24.9572	27.7785	28.6294	27.4104	28.295	8.48646	8.13504	7.29177	7.1223	6.7012	6.82693	9.03147	8.85566	8.8192	8.77655	6.56134	6.96861	8.84054	8.81759	8.61724	8.32545	7.41047	7.04912	47.1777	47.9646	46.4873	47.3352	56.2086	56.4285
seed-264-3	7.22182	7.26746	7.44513	7.4148	7.7687	7.83157	9.51749	9.51489	8.41624	8.6701	7.50456	6.9817	9.56781	9.5172	9.66089	9.44581	6.83238	6.85175	7.58003	7.94337	7.58901	8.00165	7.98305	7.82203	8.6978	8.77494	7.73306	8.03576	12.9422	15.4609	9.07097	9.37096	9.20958	9.58346	7.89611	9.52261	9.61135	9.82968	8.98897	9.06061	9.46744	9.86779	68.8577	68.1207	69.3655	68.64	71.1485	70.4039
seed-264-4	8.42815	7.90074	8.72264	8.09748	8.83175	8.15642	8.85677	9.01062	8.16011	7.5181	7.99601	7.54337	9.38898	9.30233	9.13257	9.00394	8.39473	8.23646	55.7473	55.9092	58.4028	58.3221	70.0776	68.9613	8.13058	8.32669	7.1294	7.47338	6.52994	7.20448	8.19747	8.51893	8.01705	8.27772	6.33506	6.74235	8.8176	9.10815	8.14331	8.35296	7.70708	7.96481	4.46208	6.09253	4.56492	6.02121	63.4578	62.9016
seed-265-0	7.96686	8.11581	8.57107	8.72369	8.20711	9.2236	8.98856	9.21733	7.77907	7.8829	8.80297	9.03017	8.78127	8.57562	9.04675	8.97766	8.06913	8.31736	63.4811	63.0122	6.38445	7.53015	72.9648	71.7201	6.44584	6.93566	7.46282	7.60717	23.6281	25.0353	7.14067	7.35816	7.40278	7.37959	19.4368	21.026	28.1582	29.0792	8.01157	8.16331	7.42817	7.20299	19.5364	21.5971	18.4052	20.5004	26.9807	28.6878
seed-265-1	8.50016	8.69464	8.0682	8.26599	7.69637	7.48354	9.25212	9.57436	9.44138	9.77879	8.88203	9.10843	8.32215	8.22045	9.18469	9.11075	7.71162	7.61312	71.1507	70.1697	69.4646	68.7175	73.105	72.023	8.0074	7.79307	7.81934	7.94967	23.4874	25.4538	28.0198	29.6306	22.8066	24.7539	20.5207	22.6679	17.2159	18.4771	8.35725	8.41399	11.4599	12.9461	47.2884	47.9402	39.8015	40.8453	58.9256	59.0787
seed-265-2	8.20408	8.03265	8.15403	8.06086	8.55895	8.17433	9.29507	9.45619	7.57198	7.63196	8.08859	7.75133	9.42951	9.13077	8.54148	8.45855	8.34856	8.21659	42.9889	43.4117	7.58407	8.07392	60.3855	59.8512	21.6196	22.8241	12.625	12.7921	31.4235	32.5158	24.1779	25.7523	22.6491	24.4973	19.2471	20.8962	27.3738	28.7016	9.28877	9.30259	24.5892	26.21	19.8001	21.8186	17.1597	19.2249	22.2697	24.334
seed-265-3	8.42405	8.29671	8.21723	8.32589	8.14183	7.71973	8.90525	9.37922	7.94494	7.78036	7.89037	7.61501	8.76557	8.81554	8.54952	8.59905	7.4045	7.2705	6.06228	6.79618	7.00595	7.03489	69.286	68.075	9.63378	9.34044	8.51253	8.47044	12.1649	10.0997	6.92082	6.32228	7.3464	6.93501	26.7879	27.119	11.5694	11.0439	9.51361	9.47761	8.98511	8.56595	18.2477	20.5883	33.9168	35.1116	50.8326	51.9205
seed-265-4	8.56533	8.75568	8.36952	8.94195	7.73384	7.77376	8.91692	9.22338	8.59137	8.71593	9.21248	9.80579	8.88108	9.03326	8.67907	8.56909	7.99125	8.625	15.1174	17.635	5.41488	7.14371	20.9546	24.0652	12.0856	12.6831	11.7066	12.558	12.1982	13.4256	6.70896	7.15755	6.93773	6.85811	14.2643	16.6994	27.9586	29.0822	8.93474	9.49835	7.39029	7.98492	56.5258	56.6533	54.8043	55.0127	59.8047	59.8679
seed-266-0	10.0534	11.0413	7.14475	7.59323	28.8864	29.5297	7.35538	7.68645	7.43059	7.77263	10.6463	12.1486	8.29221	8.23499	8.85298	8.92427	7.69106	7.86288	44.338	43.7118	47.6431	47.024	48.1746	47.752	7.9483	8.84328	7.62072	8.49779	10.9854	12.3127	8.3328	9.01785	7.08254	7.70468	8.30903	11.2831	8.59295	9.06421	8.62763	9.36724	8.47481	9.13672	63.461	63.7744	62.7695	63.1407	65.6558	65.8347
seed-266-1	8.75504	8.28918	8.10057	7.71194	29.4982	30.4815	8.22169	8.53579	8.21557	8.87566	9.15076	9.79549	8.64563	8.5134	8.86436	8.96001	8.90008	8.97608	59.3978	59.3694	59.6696	59.5749	56.0981	56.1732	8.875	9.03628	8.90219	8.97013	7.88733	10.8144	9.75705	10.7285	9.0249	9.42635	9.96967	12.1846	8.79712	8.96557	9.35016	9.53253	8.37109	8.84508	52.3822	52.8459	54.8326	55.1796	67.7231	67.2914
seed-266-2	7.50572	7.76686	7.37699	7.77988	8.19571	7.89318	8.11446	8.1444	8.60569	8.81058	6.3677	6.0872	9.45874	9.88429	8.60222	8.83695	7.42325	8.07006	63.6397	63.2167	65.9163	65.3604	67.6067	67.0356	9.76256	10.0191	9.01748	9.34291	10.1102	11.9334	9.34177	10.1024	8.644	9.51046	8.2251	11.5988	8.75475	8.92857	9.68322	9.86171	9.62098	10.1868	11.0493	14.305	10.5405	13.8506	15.7433	18.7119
seed-266-3	7.14024	7.49393	6.89407	7.4344	6.92863	7.08908	6.91719	6.65168	6.631	6.75928	6.49594	6.70323	10.0805	10.0809	8.74479	8.49889	7.17814	7.71288	37.0489	37.6058	58.8765	59.019	67.5059	66.7858	8.55038	8.8187	8.76929	8.98815	8.12337	11.1998	9.05208	9.4683	7.85182	8.02129	7.69735	10.9342	8.97778	9.15239	9.84432	10.0586	8.65472	9.10907	19.7632	21.5797	27.411	28.7732	52.4625	52.8226
seed-266-4	8.45161	7.78288	7.61411	7.60206	9.722	9.45259	7.62554	7.75062	8.31715	9.57052	7.32603	7.78916	9.62835	9.27595	9.45387	9.43422	9.1632	8.78504	60.2852	60.4506	64.9543	64.7188	68.0824	67.6531	7.35735	7.85453	7.24243	7.92126	18.7221	21.2226	7.24246	8.15872	6.08661	7.20761	7.97074	11.2217	8.46495	8.68487	8.67955	9.03604	7.33391	8.18071	66.6404	66.701	67.6805	67.6379	68.4136	68.2693
seed-267-0	8.01676	7.74457	8.01991	7.68734	8.05269	7.66428	7.54023	7.40468	7.49927	7.47082	7.24045	7.77819	9.45149	9.62832	9.49782	9.51627	8.25881	8.7171	9.37302	12.2558	54.1095	54.8054	7.36528	9.39855	6.91872	7.17326	6.15662	6.63925	6.69098	6.64384	8.55362	11.2169	5.43084	7.87549	6.58305	9.63628	8.40639	8.56529	8.51015	8.76304	7.70765	8.12307	50.9998	51.9889	49.3822	50.3797	56.8294	57.3887
seed-267-1	8.28696	7.62035	8.26264	7.55033	8.29595	8.71544	8.11152	8.0084	8.19942	8.02596	8.51601	8.01111	7.8957	8.1604	9.58811	9.6391	8.36935	8.87345	48.5518	49.6276	9.84515	10.6504	61.1762	60.8338	8.19923	10.8162	7.37023	10.6634	7.06923	10.2981	28.8226	29.6169	25.7747	27.0375	7.77962	10.3835	7.89919	7.89572	7.00043	7.64045	9.74231	10.1848	15.6787	17.2977	13.1781	14.9947	64.4914	64.2143
seed-267-2	8.46978	8.61572	8.24828	8.35162	14.9366	15.5352	7.97639	7.86614	7.49015	7.53663	8.97513	9.00715	9.08744	9.08458	9.70425	9.44157	8.61765	8.76161	21.9389	24.2029	16.2202	18.9168	67.8571	67.1723	9.54994	12.6941	8.526	11.6677	9.36293	12.3104	26.032	28.0667	19.876	22.626	20.1393	22.5873	8.88325	9.55124	8.90122	9.49851	9.38722	12.0427	69.0634	68.5149	70.0368	69.459	75.7595	74.8627
seed-267-3	7.87135	7.75246	7.72544	7.63099	8.08607	7.83615	7.87643	7.65043	7.63114	7.30655	18.391	20.4855	8.94128	8.90914	9.59977	9.61382	7.73696	8.17368	44.1722	42.8778	71.9266	70.6308	66.9852	66.0702	6.09417	7.66812	5.81203	6.38491	11.0924	13.8711	17.9256	19.8005	10.2765	11.8644	5.52255	6.37092	8.50554	8.51555	8.67022	9.19286	7.96134	8.35924	65.2118	64.5085	65.7185	65.084	67.8088	67.2487
seed-267-4	8.30743	7.59284	8.75742	7.65028	9.43622	8.2241	7.52585	7.72426	7.39732	7.68576	6.91206	8.01229	9.2193	9.03166	9.17567	9.23384	8.42947	7.97668	30.8641	31.659	61.3179	61.4675	60.716	60.7851	9.76345	10.2968	6.62627	7.15674	11.1018	13.8271	19.8275	21.7259	18.3115	20.5509	5.79386	6.44871	8.5729	8.85726	8.89379	9.32869	10.2165	10.8336	11.3711	13.8736	21.6585	23.7013	52.4722	52.9768
seed-268-0	7.784	7.85182	7.7685	7.69674	7.46959	7.63592	9.97841	10.2734	7.46698	7.81359	7.9053	7.38107	9.90741	9.78961	10.0513	10.2374	7.65575	7.63342	7.22388	7.52715	6.549	7.43767	9.2438	7.92698	6.1432	6.47047	6.15834	6.51528	9.25183	10.0985	6.88665	7.24446	7.12472	6.93171	6.05782	6.0003	8.14614	7.88774	7.2184	7.15259	6.45425	7.0408	9.6333	12.6357	13.2538	16.4621	54.2144	55.266
seed-268-1	9.07556	8.73099	9.31453	8.93264	8.62791	8.3724	9.35677	9.78869	8.40761	8.01559	7.64346	7.84871	9.99102	9.85869	9.30773	9.13538	18.3208	20.3562	11.4986	12.6565	44.1121	45.2865	26.12	28.0906	7.21539	7.48855	7.3245	7.70711	8.95596	10.1833	8.60648	8.77706	7.7078	7.75325	10.1787	11.1328	8.6112	8.25863	7.88732	8.22524	8.64014	9.62166	14.5755	16.9364	72.1766	71.0538	63.1494	62.7374
seed-268-2	7.98165	7.92995	8.05352	7.90807	7.78561	7.60009	8.98975	9.64357	7.46895	7.13333	7.08505	7.46518	9.5249	9.4496	7.6749	7.96794	7.08226	7.57742	7.45248	8.10375	7.95426	8.51453	9.1788	8.51626	7.52162	8.0245	7.81054	8.28354	7.1903	8.05753	8.9806	9.49462	7.19497	7.85999	6.62429	7.46839	8.71574	8.78013	7.87127	8.26963	8.27249	8.93319	4.97139	7.10287	5.92529	6.57281	5.19511	6.99954
seed-268-3	8.62898	8.25904	8.17663	7.7002	7.53945	7.53782	10.1848	11.3857	7.34207	7.76918	10.8388	11.4836	9.83026	9.70071	9.29472	9.55593	8.86912	9.37781	39.5266	37.386	39.1862	37.8984	34.8135	33.9825	7.1452	7.73397	7.21357	7.79266	10.1794	11.4561	8.94597	9.52755	7.19112	8.02583	6.10295	6.61586	9.12119	9.26023	7.0083	7.48499	9.20496	10.0921	12.4833	15.6277	5.84599	7.98778	10.4803	13.6169
seed-268-4	8.85278	9.1298	8.58964	9.08803	8.00608	8.57558	9.76547	10.4591	6.99072	7.26583	7.03758	6.68842	9.84096	10.2683	9.09534	9.33883	11.2023	13.4898	12.3858	10.1345	26.3404	27.8304	66.3174	64.7806	6.65055	6.73797	6.71185	6.6974	15.7284	18.2753	8.66373	8.8264	6.53156	6.56164	6.00652	6.23485	8.30016	8.26487	10.1692	11.3695	7.57212	8.38159	71.6403	70.9411	74.7455	73.7642	73.5636	72.716
seed-269-0	9.04729	8.8628	9.19027	8.90939	7.63997	7.5194	7.80024	7.4564	8.12452	7.5799	6.66174	7.39098	9.25135	9.18624	9.15102	8.72633	8.06342	8.5789	90.0823	88.0365	90.3996	88.3931	92.1915	89.9839	21.5844	21.5324	8.97799	8.81176	11.4374	13.7326	8.96456	8.96922	8.3553	7.59507	8.14463	7.31665	9.12461	9.02511	9.12581	8.96179	8.99036	8.81298	22.9514	24.2276	24.2961	25.7115	45.8251	47.9127
seed-269-1	9.31496	9.26513	8.45207	8.54376	15.0093	15.9394	10.3251	11.1653	9.94914	10.3971	6.36395	6.93309	8.97065	8.83843	9.26771	9.15123	7.86273	8.2701	84.3964	82.9173	85.0103	83.5125	83.4061	82.0297	30.1687	30.9845	8.39219	8.57867	10.7425	10.7307	8.89585	8.87778	10.5102	11.1477	24.8704	26.3579	9.29924	9.40651	9.34043	9.30627	9.1684	9.33553	64.5007	66.8939	62.4922	64.9131	65.167	67.6441
seed-269-2	8.89138	8.65662	9.08531	8.83285	7.60895	8.16859	7.42682	7.91105	8.01454	7.98381	7.00691	7.44759	9.16345	8.95181	9.16017	8.70712	8.08277	8.63657	7.37155	9.14766	75.6817	75.3019	72.7616	72.6045	6.83326	7.8722	7.97605	8.51404	6.17555	7.11622	8.61942	9.07237	21.4443	23.2581	5.8166	6.60841	9.46391	9.67011	9.2406	9.35805	8.91637	9.60655	24.0144	25.8881	27.1569	29.0643	40.8868	43.1671
seed-269-3	8.9732	8.79558	8.85752	8.8288	8.09103	8.76085	9.06923	9.78821	9.22022	9.09742	7.23367	7.72685	9.12273	9.01059	9.81927	9.61541	7.4871	7.64099	81.4506	80.2498	81.2117	80.2767	76.7797	76.1386	6.16185	7.17572	7.20193	7.73337	6.55396	7.71561	8.35208	8.3665	9.40174	9.72985	10.6322	11.0096	8.69162	8.76531	8.56518	8.69177	8.86304	9.09461	27.2799	28.6918	36.6423	37.9724	41.2609	43.1179
seed-269-4	8.80636	8.67323	8.99496	8.87506	74.2723	72.8755	7.96788	7.77134	9.11305	8.78666	8.15956	8.86622	9.40744	9.37606	9.08285	8.82401	26.9156	28.0596	85.5184	83.3662	85.346	82.7053	45.6194	46.0443	24.7919	26.3312	8.38027	8.49807	27.4823	28.9256	9.13808	9.1431	21.4531	23.3785	17.9801	20.1955	9.38466	9.49749	9.36503	9.39574	9.49251	9.84976	70.8646	72.5535	70.1997	71.6246	73.0635	74.7027
seed-270-0	7.61794	8.23413	11.4062	11.6822	8.95841	9.79444	9.06465	9.33279	7.71787	6.82161	7.28762	7.51313	9.8787	9.6852	8.38038	8.9225	7.15882	7.50072	13.6973	13.7973	12.2666	12.2099	14.3796	14.4542	8.04005	11.5194	8.18877	11.6201	5.02186	6.3138	9.42465	10.3399	6.77423	7.58862	8.41429	11.714	8.37597	11.3943	8.42784	8.6528	7.85808	11.2221	5.62824	6.93149	5.76774	7.02007	68.4156	67.1891
seed-270-1	8.69132	7.73949	8.56941	7.64468	7.92378	7.23924	8.82809	9.00051	7.49733	6.99959	6.9446	9.90937	9.69012	9.66051	8.33512	8.30097	7.92408	7.53823	37.7644	38.4347	25.1135	26.8185	54.6542	54.749	5.29049	6.73124	9.24528	12.5077	9.62922	12.4482	5.73338	7.29785	5.54602	6.6783	5.28001	6.22732	9.3159	10.7938	9.0336	9.3208	8.63448	11.8126	5.33832	7.05403	5.6248	7.32711	29.7468	31.3482
seed-270-2	7.58249	7.69823	7.49577	7.70747	7.607	8.05906	8.96759	9.50077	7.04091	7.14314	6.72087	6.92126	10.3484	10.4037	7.76849	8.01481	7.40893	7.92665	8.85616	9.99746	21.3147	23.2733	8.14679	8.65018	6.10668	6.9189	6.09369	7.022	5.1589	6.82516	7.90848	9.28602	6.16506	6.75068	5.23634	6.77412	9.33446	11.5401	8.99259	9.29946	6.17351	7.53693	72.4462	72.0413	68.5841	68.5475	72.4516	71.8911
seed-270-3	8.0678	7.52207	11.1245	11.6588	23.9876	25.6254	9.64269	10.8137	7.07459	7.07267	6.75082	6.72333	9.81256	9.65644	9.02516	9.41363	8.76825	9.18527	53.8339	54.1374	55.253	55.4542	65.0564	64.6162	6.09011	6.93977	6.24268	6.83934	5.38797	6.20614	6.08311	7.19561	6.8046	7.09509	5.43939	6.43837	8.81029	9.03203	9.21282	9.38109	6.00419	7.18562	59.7163	59.8383	48.0042	48.9023	67.438	66.856
seed-270-4	6.86848	6.96534	8.52732	7.57273	7.78869	7.32961	9.0641	9.46897	7.58003	7.59543	7.11685	6.62364	8.98753	8.89724	7.28802	7.30572	6.94417	6.80687	43.1554	43.6077	45.1308	45.4539	64.8579	64.4795	8.28882	11.4564	8.65051	11.4615	5.82313	5.98788	8.39663	8.27414	7.77206	7.03376	6.56222	6.51167	9.63501	9.70499	8.70957	8.79455	7.42675	7.39553	63.9818	63.1508	63.4147	62.6787	64.1793	63.2134
seed-271-0	7.77552	7.68279	7.70476	7.74197	6.56494	6.41905	7.303	8.29898	7.7333	7.17168	6.7662	6.53558	8.17292	8.55154	7.63512	8.11203	6.10589	6.56186	66.3183	65.7905	66.0366	65.6312	70.1754	69.4348	8.68151	8.88832	8.48369	8.6909	6.07103	6.18474	9.77642	11.4243	8.3571	8.87663	6.45133	6.77059	8.72215	8.76747	8.71137	8.79368	8.87392	9.37286	59.6551	59.8129	61.36	61.3966	62.6816	62.5633
seed-271-1	7.80031	7.88647	7.56339	7.73853	7.52424	7.59479	25.5844	27.2497	28.9812	30.5897	7.07501	6.86587	8.28328	8.42324	8.75779	9.23944	6.88011	7.07822	6.15402	6.97276	6.89252	7.78083	7.4521	7.84187	8.54265	8.72006	8.50214	8.61295	6.18975	6.50963	9.87458	11.621	8.85021	9.32368	5.98262	6.45575	8.90683	8.82888	8.79097	8.68525	8.96148	9.4947	5.35875	6.17939	5.53705	6.32957	12.7592	15.5191
seed-271-2	21.0723	22.9079	19.5334	21.1469	9.35659	8.74282	22.5296	23.6491	22.7491	24.2726	7.49735	6.74165	8.54537	7.88741	9.30909	9.1198	7.42508	6.98421	24.3896	25.6682	34.6237	35.5439	60.9522	60.7333	8.62933	8.96044	8.44242	8.8135	6.14576	7.26934	9.52207	11.404	8.87239	9.73731	7.33677	10.458	8.79923	8.84554	8.63823	8.67398	9.89461	10.6883	9.31818	11.6929	4.59892	6.57101	37.5876	38.1926
seed-271-3	8.50134	9.0896	9.13947	9.67656	7.53377	8.86956	23.759	25.3382	19.6016	21.6778	6.90375	7.92803	9.4399	9.84314	8.48259	8.55302	8.08265	9.11529	9.80159	10.5584	10.2476	10.9105	11.5121	12.0417	8.24983	8.53555	8.04022	8.31752	8.54135	11.274	10.0613	11.846	8.79617	9.44526	5.50668	6.38458	8.76019	8.83874	8.65643	8.61514	7.11158	7.55056	4.88894	6.16505	5.24609	6.00797	66.2589	65.5182
seed-271-4	7.93925	8.31629	7.88127	8.27483	7.53878	8.55065	28.5425	29.9716	31.3509	32.7349	6.75091	7.06351	7.88669	8.24187	9.84561	10.1671	6.39827	7.48967	63.5389	63.2547	65.4355	65.0176	71.7094	70.8044	8.61522	8.88122	8.84919	9.03003	9.58483	12.001	10.4062	11.9592	9.7183	10.3587	5.53174	6.33348	8.7878	8.76015	8.66196	8.64376	10.6099	11.1929	41.8135	42.8072	57.7364	58.014	69.6855	69.3771
seed-272-0	32.5261	32.8599	7.70907	7.22758	31.9843	32.609	8.08387	8.31919	7.74169	7.99564	27.3807	28.113	9.19446	8.80416	9.29766	9.30361	27.5469	28.9218	66.5135	65.6965	65.7683	64.9654	67.5106	66.6539	10.8732	12.1699	7.20591	7.75146	7.94923	11.1241	6.58595	7.43374	8.41149	9.38644	8.98128	11.5661	8.99871	9.29725	9.01012	9.2984	8.31333	11.2126	45.9858	46.432	34.4496	35.5474	53.0578	53.2386
seed-272-1	8.25784	7.9049	8.27939	7.84923	7.65009	7.58526	25.8837	27.6821	23.0914	25.0958	7.78533	7.40751	8.87086	8.63309	9.01466	8.63753	7.20263	7.34357	50.3683	50.9854	53.8948	54.3169	57.4316	57.6188	8.52278	8.24175	8.56086	8.34435	7.57217	6.69613	8.41205	8.07996	7.99925	7.97263	6.60102	5.9032	9.24453	8.98789	9.25907	8.98474	7.45026	7.18671	16.3468	18.8699	10.1679	12.1922	61.174	61.0899
seed-272-2	28.8099	30.1488	8.21717	8.386	25.1648	27.0716	8.1497	8.3811	7.9973	8.18285	23.741	25.5333	9.15365	9.03278	9.64726	9.65474	28.2096	29.5142	72.1991	71.1762	71.9711	70.9339	73.884	72.8107	7.2645	7.07774	7.43062	7.46015	4.95761	5.40019	6.50391	6.29815	6.16356	6.32412	4.89077	5.14479	8.96492	8.95738	8.95769	8.94266	6.02763	5.88074	63.7854	62.938	64.4029	63.4713	65.5628	64.7104
seed-272-3	9.38467	9.30692	8.59169	8.69425	10.3889	10.5396	7.36317	7.26875	7.285	7.03883	8.2977	7.32034	9.69598	9.71843	9.20739	9.00939	8.32722	8.62789	61.7041	61.5827	59.9893	59.9986	69.921	69.2194	8.20797	8.99117	8.70175	9.3417	7.18364	8.41422	8.18562	9.32824	7.35271	8.53376	5.87279	7.33453	9.14807	9.50447	9.14666	9.46394	6.27935	8.21175	7.33758	8.71447	7.09476	8.59789	8.24106	9.72373
seed-272-4	10.0753	9.70198	9.83295	9.47456	12.2115	11.8261	8.67148	8.46433	8.85963	8.77202	9.05009	8.48199	9.83833	9.49335	9.20723	8.90511	11.6052	11.5436	40.4811	41.5918	37.0901	38.2875	46.7658	47.8203	7.55301	7.32243	7.47599	7.46601	8.19009	10.8073	7.73841	7.1769	7.02003	6.92197	6.11314	5.96509	8.71546	8.59691	8.7339	8.61932	5.94045	6.42731	62.3536	61.5492	62.1828	61.4321	64.1117	63.174
seed-273-0	8.43338	9.01314	8.6081	9.12158	8.72608	9.62331	9.51323	10.262	9.28958	9.49341	6.33155	7.39713	16.0351	18.1531	9.36341	9.71074	7.72258	8.49761	51.8991	52.4103	53.1796	53.6177	67.5138	66.9439	8.39648	8.6009	8.29886	8.46369	4.96587	6.93799	8.59483	9.0149	8.64459	8.88811	4.80968	6.82784	8.69043	8.69829	8.55645	8.55485	7.92663	8.75221	74.3004	72.4439	73.095	71.2691	73.385	71.7099
seed-273-1	8.36692	7.93964	7.04991	6.99822	7.21607	6.45916	10.7292	11.2252	9.38289	9.4076	21.1842	22.3115	22.2862	23.0147	10.4718	10.7305	26.2971	27.089	10.0721	12.9357	12.7392	15.6576	50.0586	50.4011	8.68012	8.92827	8.48457	8.75426	4.42908	5.59011	8.91322	9.33024	9.64294	10.2746	5.32456	7.12732	9.35085	9.36004	9.14598	9.17999	6.48852	7.24824	65.5083	64.3017	65.5996	64.3172	66.8454	65.618
seed-273-2	8.79986	8.46181	8.57037	8.2858	8.40831	8.09932	7.56465	7.46348	8.83664	8.16357	7.59168	8.19863	9.31422	9.16046	8.18559	7.79029	8.6306	8.45454	47.7544	48.3772	48.3666	48.8807	62.8452	62.1058	8.73879	8.79291	8.71898	8.79817	9.83226	9.86116	8.93801	9.12942	8.48014	8.80313	9.93594	12.4781	8.23866	8.42682	7.87832	8.16043	9.5938	9.88769	12.2634	13.9959	12.6866	14.3323	52.8352	52.5426
seed-273-3	8.51614	8.13185	8.61176	8.11765	7.77885	8.15139	28.112	29.2586	8.71351	8.9477	6.77485	6.74182	8.55509	8.35823	26.4148	27.9325	8.30212	8.19369	52.7184	53.6191	53.191	53.9616	64.7154	65.0713	8.79783	8.8641	8.72553	8.71737	6.48783	7.04947	8.90963	9.10723	8.28134	8.67435	6.24222	6.43908	8.81438	8.67374	8.5514	8.51653	8.42259	8.70575	6.60692	9.30032	5.3115	6.43308	72.2023	70.5895
seed-273-4	7.69036	7.45364	7.92716	7.57184	6.60597	6.82053	9.12197	8.93646	9.72912	9.70391	7.28919	7.54275	26.8874	28.4496	9.44319	9.2063	6.90429	6.88555	23.0632	25.3005	62.5235	62.0203	63.9863	63.2798	8.45103	8.71525	8.4345	8.65656	11.2813	13.9088	8.57207	9.07719	7.70196	8.44885	5.04807	6.27604	8.87383	8.86817	8.77338	8.78713	18.4512	20.3894	70.859	68.8071	68.8163	66.8844	71.5545	69.6483
seed-274-0	8.90058	8.04294	8.77444	7.80506	8.69955	8.35824	8.99569	9.15738	7.16835	7.82184	8.56859	8.06572	9.45404	9.28665	8.14815	8.48537	8.13545	8.05867	8.4247	8.5312	8.79497	9.22313	13.567	16.0873	8.89484	8.9694	8.03004	8.27592	31.8336	32.6443	9.97363	11.4961	9.51015	11.1814	31.8121	32.6751	8.88275	8.92366	8.86851	8.8479	26.0681	27.4751	10.6491	12.826	10.8855	13.2316	37.9798	38.952
seed-274-1	8.579	8.28261	8.42609	8.0851	8.98391	8.31857	8.34778	8.25252	7.68562	7.42525	7.88283	7.58849	10.5413	10.1945	8.53096	8.55057	8.69273	8.38481	10.1787	10.6213	60.6608	60.7513	62.4405	62.562	8.92918	9.03093	8.79924	8.87743	7.54992	7.67688	7.34403	7.93521	6.71561	7.01099	5.48448	6.17981	8.72567	8.80502	8.76026	8.76402	6.91283	7.80324	5.52661	6.70187	4.87934	6.52346	10.1986	13.4007
seed-274-2	7.91747	7.96578	7.93888	7.95362	7.15217	7.6417	8.11163	8.24712	6.61055	7.2726	21.4078	23.8145	9.67294	9.59641	9.13396	9.27973	7.52127	8.1655	7.28935	8.76335	65.4399	65.1981	68.8731	68.3772	8.85344	9.0519	8.84031	8.88247	29.939	30.8435	9.34432	10.4936	7.72413	10.4086	27.0379	28.4232	8.56925	8.62685	8.68979	8.69974	11.2596	12.6642	40.5611	40.5656	43.767	43.6596	61.4601	60.8614
seed-274-3	7.98942	7.84897	7.89844	7.68956	7.862	7.95102	9.38648	9.54987	31.3009	32.4326	6.33073	7.32637	10.1713	9.81121	8.31146	8.34709	7.30083	7.42282	6.3491	7.74944	7.36375	8.44111	8.39007	9.02111	8.59013	8.56444	7.89208	8.12054	8.85075	8.4465	7.42917	7.53042	7.23658	6.93707	5.55397	5.80063	8.57842	8.60878	8.6052	8.51865	5.96985	6.66216	4.90873	6.08532	4.89202	6.18559	4.82133	6.58176
seed-274-4	7.69517	7.41655	7.75922	7.33318	8.45867	7.9261	8.99297	8.93507	7.06574	7.65971	6.79931	6.88348	9.41347	9.54443	9.15701	8.94676	6.67376	6.82377	64.9989	64.5836	67.9189	67.2751	67.3163	66.7283	8.4158	8.24578	8.10009	7.88364	10.3196	12.9667	8.60964	8.32366	7.32941	7.41866	15.6051	17.9395	8.57185	8.42339	8.62439	8.38947	8.85572	11.4612	5.56126	7.36057	5.65032	7.34918	17.4666	19.8029
seed-275-0	8.30353	7.88611	8.52393	7.97983	7.92127	8.17879	8.00774	7.90911	7.66003	7.38358	7.59274	7.03824	9.25363	9.23278	8.01517	8.00381	23.4765	25.0237	46.4493	47.1302	43.0344	43.6411	52.6174	52.9222	8.97061	9.0437	9.49253	11.0907	15.2539	17.1291	9.53052	11.1202	9.90674	11.2767	8.39974	11.2181	9.32814	9.40616	10.4485	11.9385	12.1296	13.4038	8.77549	10.9419	8.6709	10.8303	23.3045	25.5052
seed-275-1	7.50895	7.45872	7.77556	7.78926	7.75538	8.01542	7.9942	7.86742	7.28135	7.03251	7.92008	7.85872	9.67843	9.73414	7.59116	7.73297	7.43575	8.04887	57.431	57.4329	46.8053	47.3976	68.9254	68.3701	9.22417	9.07727	9.39401	10.4976	6.39911	6.14011	8.19639	10.4929	8.91437	10.3537	6.64215	6.24803	9.33737	9.17572	10.5709	11.5792	12.0713	12.2421	41.2374	41.956	5.02012	5.80506	68.808	67.8119
seed-275-2	7.67569	8.06145	7.75201	7.89072	8.04849	8.4757	9.38092	9.33767	8.39522	8.51784	7.40536	8.20463	9.88809	10.2597	10.1737	10.4821	21.7993	23.7325	8.51162	9.07719	11.3622	11.9117	11.0433	11.4977	8.59131	8.59026	8.28742	8.90739	9.80796	11.8105	10.2918	11.7329	10.1673	11.3937	6.96586	9.8729	8.61116	8.40184	9.19412	9.27961	7.31578	10.1514	9.13105	9.6333	9.56163	10.258	9.46503	10.1802
seed-275-3	7.92935	7.9936	7.67558	7.56749	7.93275	8.01085	8.03621	7.94619	7.66734	7.99485	7.8378	8.03193	8.03675	8.21853	7.54884	7.46749	7.8605	8.40719	64.1666	64.6963	12.5877	15.4029	47.0023	47.9075	8.58957	8.47147	5.8324	6.26218	7.08242	9.83999	8.57947	11.4412	9.05271	10.8955	10.4901	10.1056	8.85418	8.57527	9.28722	10.5308	7.86961	10.9089	9.34848	12.2875	8.79821	11.7693	11.2388	14.0733
seed-275-4	7.97397	7.72012	8.02529	7.77905	8.08119	7.85116	26.2664	27.1807	7.84648	7.33082	7.84964	7.08383	9.01287	9.00225	23.8738	25.2381	7.46055	7.58573	8.03586	8.26143	59.3771	59.3466	69.1428	68.2831	9.16954	9.32662	6.14594	6.85126	5.19274	6.20465	10.5146	11.9752	8.28708	10.1455	5.84505	6.9261	9.28636	9.38578	9.66435	10.9447	11.6058	12.1139	5.57186	6.79264	5.95769	7.13776	49	49.4669
seed-276-0	8.13658	8.06635	8.77767	8.56128	7.18061	6.86775	9.42611	9.48099	9.08887	9.26582	10.1496	10.5255	11.1489	11.7058	9.18642	9.09262	12.4349	13.672	5.8633	6.53996	6.0033	6.6764	6.77532	6.71431	10.2169	10.8088	10.3485	10.8234	10.7304	11.0283	8.80861	9.09343	9.0735	9.18259	6.7792	7.81817	10.645	11.2762	9.93894	9.98809	16.8197	19.3214	51.7778	54.0351	49.6134	51.7366	61.6938	63.6508
seed-276-1	8.9574	8.84353	9.02303	8.9383	7.7144	7.17815	8.76482	8.64023	8.69554	8.59843	10.481	11.3191	12.205	13.158	8.7341	8.66703	12.3806	13.2504	6.38237	7.33195	13.7658	16.6236	52.6997	53.4066	7.45444	8.06619	7.5731	8.3748	10.3969	11.8162	8.90878	9.03194	7.47038	7.6349	6.42437	6.97706	9.87111	10.3162	9.25255	9.30292	10.0958	10.6673	64.2434	65.8187	64.218	65.6303	65.0569	66.1607
seed-276-2	8.48748	8.24764	8.88552	8.43111	29.528	30.4987	9.34251	9.27748	9.61594	9.53006	11.3107	11.3831	12.1126	12.353	9.4271	9.29008	12.3341	12.4952	9.9358	10.4912	10.4625	9.81025	11.2901	10.1908	11.1799	11.6826	10.5024	10.9619	11.7209	11.7557	9.09201	9.4005	10.7465	11.7471	11.1921	11.0446	10.3868	11.4045	10.3683	10.9282	21.7399	22.927	52.5622	54.6281	52.5485	54.4686	62.2818	64.1438
seed-276-3	9.2865	8.99193	9.2023	8.81931	7.51003	7.58309	9.51294	9.41245	9.54817	9.41094	10.392	10.9736	11.9738	12.4926	9.51142	9.37732	12.7694	13.6424	48.9272	49.7176	48.9571	49.727	62.6054	62.4611	9.68797	10.6262	9.78939	10.5964	9.18406	9.8675	9.41459	9.88479	9.73677	10.4353	6.03178	7.65841	9.8564	10.1325	9.65473	9.9073	10.5618	12.0453	15.1129	18.1353	31.9517	34.695	60.9573	63.4048
seed-276-4	9.01873	8.88791	9.19228	8.96715	13.5268	13.8369	9.83215	9.98409	9.72484	9.7989	12.3752	13.5701	17.0434	18.2641	8.56139	8.41857	18.6056	19.6407	9.29414	11.1085	8.56197	10.0975	56.4437	56.7267	11.402	12.316	11.6751	11.8771	10.9155	11.4658	9.20609	9.76009	8.91227	9.43459	7.2611	10.2863	10.2342	10.7947	9.78916	9.79621	15.9522	18.4348	52.7158	54.8514	55.3916	57.2816	66.1903	67.4038
seed-277-0	7.81451	8.1348	8.27882	8.10808	9.32447	9.26845	9.01203	9.72493	8.02313	7.69026	7.24095	7.42318	9.45293	9.10951	9.13277	9.53081	9.57431	9.72299	91.5492	89.5037	91.3797	89.2668	91.9129	89.9766	8.94397	8.64855	8.8832	8.62102	8.17621	8.02647	8.36574	8.16379	8.62761	8.47935	8.2719	8.31749	8.85566	8.68609	8.84026	8.73793	8.58614	8.38059	62.125	62.2797	26.4598	28.0442	8.42788	10.7585
seed-277-1	7.50323	7.7019	7.88615	7.67828	7.31641	7.46339	7.54685	7.22006	7.61592	7.35143	6.9873	7.3333	9.65805	9.66172	7.28965	7.24305	7.3933	7.94908	6.3484	7.62215	6.52907	7.78074	78.6949	77.6369	8.77327	8.67573	8.81807	8.71065	7.69037	8.27198	8.20997	8.64641	8.58201	8.9795	8.09278	8.60858	8.91661	8.91338	8.94527	8.93785	8.56654	8.69279	8.91024	11.9488	7.07196	9.45312	78.5798	79.723
seed-277-2	8.38761	8.65046	8.93953	9.12114	8.07206	8.3321	8.46789	8.54367	8.94023	8.75469	7.52938	7.74009	10.8015	10.743	8.27671	8.64258	9.0861	9.40333	73.878	72.9699	84.3791	82.9526	83.5533	82.1994	8.72236	8.59854	8.7311	8.50678	10.5044	10.4462	8.18914	8.26522	9.73746	9.96715	8.79961	8.44927	8.8073	8.866	9.10113	9.16847	10.4416	10.3792	33.4559	34.3512	37.3899	38.0132	77.5126	78.5808
seed-277-3	8.03269	7.96191	7.91587	7.91801	7.44149	7.28147	8.48869	8.81328	9.21273	9.46385	7.99174	7.86258	9.40984	9.19186	8.32041	8.75667	8.37531	8.90151	7.4635	8.13002	73.6627	72.9936	72.9508	72.1827	8.75385	8.65198	8.7142	8.62344	6.71253	6.96195	8.15573	8.53371	8.84546	9.10684	8.14607	8.42958	8.83805	8.77618	8.78684	8.74682	8.19605	8.39113	47.4771	47.5185	45.3879	46.0905	77.0083	78.2483
seed-277-4	7.89513	7.4789	8.78569	8.58588	8.67992	8.22864	8.29069	8.2415	8.79775	8.62863	8.15062	7.8874	9.47293	9.13338	8.06432	7.90286	8.40476	8.32212	7.21299	7.67514	7.47239	7.8504	81.6922	79.8619	8.48073	8.48107	8.50266	8.44363	7.34019	7.54574	8.52556	8.39659	7.84197	8.42463	8.27425	8.01607	8.4261	8.3379	8.42631	8.38519	8.99776	9.09206	15.7702	17.7672	13.1592	15.3219	33.9882	30.1999
seed-278-0	8.30962	8.64347	9.11179	9.30362	8.9376	9.2679	7.7151	7.56124	7.39842	7.60057	8.58247	8.57775	9.41394	9.56177	9.38793	9.36568	8.65068	8.74633	67.1227	66.668	8.60817	8.43093	8.95412	9.50221	8.39493	8.62686	8.46406	8.75661	7.40019	10.5061	8.41389	8.76035	8.37923	8.68353	4.8301	7.17281	8.58581	8.91241	8.61417	8.83691	8.22638	11.3686	71.5001	70.3795	70.925	69.9484	72.5406	71.7939
seed-278-1	7.24766	7.39682	7.3657	7.21419	7.38647	7.88536	6.51684	7.33177	6.23479	7.2781	6.84798	7.34637	7.96799	8.1304	8.68227	9.30466	7.881	6.71633	7.49279	7.36173	7.64731	7.22929	7.49618	8.49764	8.55297	8.46583	8.47555	8.4956	7.26769	10.1533	8.50122	8.66351	8.55294	8.75649	9.39704	12.2155	8.54696	8.56253	8.56124	8.50003	7.68541	8.76103	10.5538	13.0682	9.79579	11.9502	10.9209	12.898
seed-278-2	9.3286	9.35445	9.68296	9.81621	12.4963	13.2898	7.34411	7.9703	7.43203	7.20952	7.35868	7.59972	8.5926	8.69053	9.01961	9.26917	8.00183	8.25765	68.6119	67.4852	68.1739	67.2806	74.5942	73.4362	8.34053	8.43771	8.43695	8.54612	10.6549	11.6698	8.37306	8.74551	8.40658	8.69048	5.42246	6.34801	8.46056	8.5776	8.5006	8.50961	10.2433	10.6497	13.75	16.4824	51.6291	52.3043	63.5354	63.4888
seed-278-3	8.26036	8.4405	8.34085	8.60833	7.23248	7.72163	7.78282	7.4741	7.66883	7.43889	6.66514	6.9591	9.65526	9.72956	8.49289	8.53998	7.04845	7.4204	70.3731	68.945	19.5085	22.0157	70.1601	69.015	8.37679	8.68608	8.50678	8.46516	5.38325	6.84394	8.31654	9.18701	8.29134	8.84731	11.4295	13.4562	8.33708	8.74457	8.41023	8.73618	5.75877	7.31459	60.4671	60.2606	5.05783	6.65381	69.4418	68.7372
seed-278-4	8.48176	8.78667	8.83576	9.24402	8.33556	8.51824	8.41124	7.8574	8.4149	7.74179	8.12955	7.98677	10.4491	10.5764	8.7604	8.62626	8.8185	9.25938	76.6542	75.5994	75.3729	74.4186	78.7425	77.3562	8.53623	8.57134	8.7357	8.83577	14.7793	16.6104	8.76802	9.06383	8.89964	9.1413	6.61982	8.80887	8.97617	9.11782	8.96113	8.99866	8.4889	8.86322	9.79918	12.6853	5.74275	7.33282	67.1157	66.0038
seed-279-0	7.9975	7.67112	20.0179	21.3539	7.48649	7.19528	7.73876	7.33688	7.34118	7.04248	7.29613	7.13292	9.30039	8.9091	8.58658	8.62524	22.79	24.1442	25.3684	25.5112	38.3107	38.6123	64.2047	63.6255	8.66164	8.59883	8.4798	8.44392	10.2717	11.1816	8.73011	8.81134	7.42141	7.83078	5.03178	6.5835	9.0508	9.05022	9.23923	9.19816	8.76095	9.16062	4.96288	6.5129	6.24749	6.95261	18.5243	21.1117
seed-279-1	6.97974	7.40888	7.50585	7.83202	6.8515	7.49068	8.29622	8.92592	7.82871	8.51371	6.6812	7.02657	9.07431	8.98324	9.52814	9.56455	20.8909	23.0189	9.12718	12.6439	64.4232	64.0442	69.934	69.0768	8.94607	8.74393	8.89543	8.73562	7.15491	7.38715	9.05822	9.05619	8.77112	8.43835	11.1489	11.9681	8.74226	8.80631	9.01278	9.07875	7.18605	7.97182	86.0577	84.2757	85.534	83.9826	70.3182	69.4825
seed-279-2	8.0506	7.92337	8.42961	7.71229	7.40162	7.67977	7.58294	8.22683	8.18889	8.85144	6.89383	6.38033	9.25426	8.77795	9.86901	9.9168	8.34092	8.49369	85.4639	84.1095	76.9924	75.8295	76.0997	74.8538	8.68028	8.77332	8.63487	8.82726	7.35666	7.39479	8.74184	8.82812	9.15036	9.79655	17.3653	19.4548	8.89366	8.79947	9.13294	8.81929	8.77126	9.76416	64.3705	64.0487	55.3165	55.9592	51.7637	52.3396
seed-279-3	7.6816	7.29266	7.70308	7.3404	8.18431	7.45733	7.72497	7.6105	8.23327	7.72156	8.10312	7.3363	8.11783	8.16046	9.78817	9.86113	6.02434	6.75282	70.4075	69.9068	58.7032	58.6754	79.7082	78.3521	8.1818	8.28917	7.94573	8.13203	5.28023	6.34699	8.29916	8.41817	6.82602	7.17185	4.9619	6.214	8.47319	8.48242	8.71569	8.6687	6.6666	7.2903	69.9647	68.903	66.5451	65.8057	63.4739	63.2107
seed-279-4	8.76744	8.79202	8.54644	8.57791	8.71436	8.54314	9.56701	9.54714	8.615	8.14096	7.29063	7.63262	9.89011	9.71236	9.46696	9.24761	7.7612	8.07887	80.0982	79.0396	74.0379	73.1584	71.412	70.3338	8.69561	8.42608	8.65228	8.44265	6.78101	6.44169	8.66861	8.44652	8.57052	7.93641	5.97681	5.96343	8.80488	8.58852	8.82717	8.5699	8.81042	8.75451	76.4365	75.0404	75.0175	73.7393	65.1122	64.4306
seed-280-0	8.23273	7.82511	8.09183	7.48349	7.59868	7.56869	15.3304	17.2546	7.47891	7.79534	7.21589	7.26685	9.93759	9.73931	19.2796	20.8873	8.53844	8.22123	7.9132	7.11698	7.15222	6.96585	7.59205	7.09716	26.8701	28.0525	26.535	27.6807	6.29343	6.76819	8.13963	8.13078	7.80294	8.13903	7.37951	7.48091	8.34512	8.32142	8.46954	8.34576	25.9038	27.5199	21.5064	23.3492	16.1385	18.2009	65.8634	64.8868
seed-280-1	8.323	8.04128	8.2446	7.6527	7.80693	7.87195	8.35523	8.44921	7.56525	7.10842	7.64209	8.7245	9.28241	9.21676	8.21907	8.05306	7.24889	7.59817	7.21976	8.1609	7.70012	8.69914	61.4041	61.4107	33.9064	34.174	34.5647	34.7336	37.0831	36.6904	9.50436	9.63716	32.5388	32.9969	34.1388	34.1016	9.73266	9.68993	9.51265	9.38788	29.1406	29.8432	49.6512	49.0686	49.9112	49.4186	54.3608	53.7605
seed-280-2	8.00627	7.87818	8.10478	7.85307	8.07544	7.78114	7.06076	7.30185	7.05258	6.73458	7.64655	7.78784	9.85713	9.46471	7.53322	7.75583	8.0142	7.9509	50.6348	51.1494	49.2639	50.2564	64.7094	64.0624	21.2536	22.5619	21.5218	22.6905	13.6787	16.3619	7.7294	7.86645	7.40326	7.00108	6.68473	6.54218	7.79752	7.59735	7.92761	7.72001	23.2891	24.6421	30.9541	32.2513	26.8693	28.5354	53.8341	54.2243
seed-280-3	8.22189	7.93474	8.23653	7.80435	8.59762	8.33066	8.84675	9.26972	7.51351	7.48264	7.24209	7.35455	9.80988	9.46481	8.8502	8.63554	8.36285	8.37366	56.0463	55.9677	45.5445	45.414	70.4214	69.7306	28.7337	29.3794	28.0037	28.7318	6.76115	6.95456	7.94719	8.27027	7.25792	7.60254	7.51739	8.00005	8.3418	8.40437	8.28099	8.30106	7.18115	7.67812	17.8964	20.2169	16.6392	19.0429	29.4446	31.1074
seed-280-4	8.04403	8.48124	7.96909	8.37288	7.69282	7.96961	10.7277	10.2583	8.67987	7.61063	6.60203	7.1318	9.16373	8.89986	7.93834	7.35503	8.22813	8.60113	9.38918	9.84672	10.4818	11.8048	76.0276	74.8755	30.2499	31.1567	30.2862	31.199	25.0322	26.8249	8.05483	8.4071	28.4149	29.7817	7.36799	8.13782	8.54867	8.69607	8.58015	8.66508	7.34268	7.70946	42.5579	43.3991	36.1348	37.1793	43.2163	43.905
seed-281-0	7.92599	8.06661	8.60074	8.51815	11.4914	12.7612	7.71083	6.75475	8.14626	7.1155	7.1922	7.68342	10.0231	10.5866	8.05817	7.51281	8.62082	8.55827	6.94754	8.57907	6.86055	8.477	46.1573	46.9259	8.10864	11.3103	7.87214	11.224	7.62637	10.8051	9.01428	9.89709	6.48752	7.42473	6.88384	10.203	25.4245	27.2585	25.2033	27.0427	10.6682	12.1296	12.796	14.9632	10.3931	12.0558	19.1576	21.2283
seed-281-1	7.56145	7.51602	7.60988	7.70885	7.08278	7.7571	7.69422	7.14221	7.56147	7.19176	7.58668	7.38112	9.88567	11.067	9.40217	9.64589	7.2288	7.91553	58.7165	58.7768	53.6949	54.0906	66.0918	65.7707	24.2221	25.722	25.2635	26.7126	11.1843	10.9177	24.6083	26.0414	7.43986	9.67714	7.37761	10.8333	23.8701	25.6409	24.5136	26.165	25.0475	26.4212	24.1874	25.8934	55.623	56.176	66.2374	66.0567
seed-281-2	7.23322	7.14223	7.69046	7.50035	6.81453	7.00309	20.1331	22.5311	17.4074	19.8209	7.10309	7.10858	8.94266	9.07629	8.67943	8.0086	7.00042	6.78451	6.45107	7.66804	6.5934	8.53286	6.39873	8.93323	7.46199	7.81547	7.85315	8.28667	8.43795	8.66945	9.24007	10.5365	7.26675	7.44814	7.13811	7.33743	24.2022	26.2073	25.5953	27.3748	7.82335	8.62191	7.3481	7.91288	7.32063	7.77758	50.9583	51.611
seed-281-3	7.61019	7.19945	8.11171	7.48222	7.60915	7.09759	7.33001	6.82365	7.27935	6.96406	7.1817	6.67598	10.2869	10.4516	7.54861	7.39292	7.08783	6.94723	5.93855	7.12012	5.92657	7.09041	76.4997	75.0027	7.05139	7.14758	7.19786	7.37	8.80932	8.44496	7.73382	7.87795	7.17939	7.18299	6.64807	6.78962	23.6856	25.2506	26.3388	27.7138	8.3583	8.73251	5.44854	6.78714	5.64189	6.85738	8.4762	10.6799
seed-281-4	8.76471	8.01671	8.43834	8.14843	7.72627	7.519	12.877	15.0357	12.4532	14.9409	19.8424	22.0092	9.64732	9.37119	13.1435	14.9102	8.26776	8.03175	61.6779	61.0809	63.8886	63.1262	65.7142	64.9658	25.069	26.5262	24.7434	26.2855	26.6244	28.2533	7.91873	8.57613	6.71312	7.10567	6.27243	6.62488	25.1731	26.7612	24.77	26.3704	22.8308	24.7903	14.6339	16.4634	9.83265	11.3128	46.4762	47.253
seed-282-0	8.29088	8.32539	8.89195	8.865	27.422	29.222	8.77716	9.073	7.55219	7.63895	18.5699	20.9935	9.72564	9.60042	8.94173	9.31866	8.26371	8.48354	31.2111	32.7164	47.871	48.4655	67.6246	66.9702	7.38032	8.83524	7.58037	8.82972	13.8949	16.8071	7.69884	8.82353	7.96632	9.0263	7.23087	8.58576	9.14049	9.71465	8.84139	9.31058	7.1935	8.64041	68.9589	67.9587	69.8426	68.8803	69.5934	68.5842
seed-282-1	6.95771	7.17527	7.04981	7.39866	18.7642	21.1926	8.18074	8.57214	7.224	7.44544	20.1671	22.2544	8.84087	8.70757	8.87918	8.94482	7.43072	7.2491	67.4114	66.7785	73.9066	72.8886	74.1768	73.2063	6.77804	7.3176	7.0445	7.53122	9.61613	10.3299	6.75353	6.65166	6.58201	6.41557	5.50018	5.76	8.20011	8.4153	8.80884	8.69345	5.46902	7.19813	42.8529	44.2917	55.3331	55.843	42.9719	44.4452
seed-282-2	7.75643	7.04854	8.12403	7.33111	21.64	23.3981	9.15806	9.3505	6.87214	7.38219	8.06051	6.99871	9.10616	8.5883	8.72421	8.86681	7.72831	7.02908	65.9111	64.7606	72.0962	70.7764	70.096	68.7048	6.83825	8.30662	6.69121	7.65553	5.34039	6.2393	23.6036	25.3736	6.89547	7.02316	6.04943	6.58504	9.13093	9.15128	8.55284	8.64965	8.69743	9.43787	43.5673	44.5001	16.4498	18.2461	70.0703	69.5478
seed-282-3	7.10889	8.01988	7.6091	8.19098	29.9534	31.4106	8.97362	8.73791	7.80771	7.47946	22.3188	24.1826	9.7489	9.80883	9.83746	9.51704	8.77767	9.24369	71.2266	70.6609	72.7469	72.1231	72.9831	72.3324	8.70566	9.83597	8.09699	8.9935	9.59532	12.2059	26.5236	28.2716	27.1962	29.0243	7.32473	8.95363	8.93924	9.27471	8.77721	8.87414	8.25466	9.35847	15.1177	17.8254	21.2936	23.6199	45.3511	46.1317
seed-282-4	7.15032	7.40364	7.57459	7.52139	6.51729	7.22605	9.36451	9.34867	7.85016	7.76139	14.2909	16.2495	9.4294	9.22723	13.2873	15.1117	7.42082	7.25496	28.8352	30.7553	43.2417	44.373	59.8055	60.2702	8.44504	8.37209	8.48059	8.5036	9.20056	9.07029	9.06581	8.92463	8.6816	8.68637	8.24754	7.72618	9.09762	8.76301	8.95184	8.57222	8.20182	8.17463	48.7424	49.2342	65.7625	65.4215	76.4571	75.2782
seed-283-0	9.26535	9.55179	9.00081	9.07274	7.50435	7.86965	9.82062	9.97788	26.844	27.9506	7.26928	7.76078	10.756	11.8978	8.0412	7.61584	29.0116	30.4895	8.59488	8.98639	8.22781	8.68221	81.0403	79.749	9.82288	9.89222	9.5544	9.60541	6.50629	6.95726	7.00202	6.90156	7.07585	6.91276	6.45775	6.91653	10.5656	11.1328	9.53818	10.3055	10.3978	11.5828	61.5072	61.3569	60.625	60.6523	61.7723	61.6166
seed-283-1	8.25222	8.22662	8.37851	8.23095	7.84781	7.71437	10.8885	12.0409	8.65764	8.6919	7.30543	7.61376	8.15771	8.10712	9.48022	9.36316	7.82449	7.83949	8.96209	10.1123	9.64603	10.8638	33.2002	30.7647	7.85484	8.1689	8.84974	9.19663	11.1054	11.2153	8.95224	8.30343	8.8142	8.0591	7.07971	9.6053	11.5113	11.8549	10.381	10.5244	10.8774	11.9031	20.8922	22.9173	12.5759	14.9184	56.674	57.2093
seed-283-2	7.29245	7.50078	6.9943	7.28066	8.96874	7.98855	9.72536	10.785	9.5147	9.36106	9.58524	11.487	10.0746	10.3226	9.7201	9.69112	10.7679	12.3578	73.2902	72.5417	87.677	86.1971	84.3239	82.6911	26.0306	27.061	10.5081	10.7716	8.88452	9.42781	29.5483	30.7392	24.1153	25.5974	37.456	37.011	22.9891	24.703	16.695	18.055	25.7973	27.3054	81.6215	80.117	85.8641	83.909	84.1321	82.4052
seed-283-3	8.26601	7.8919	8.66842	8.10005	8.27699	7.9181	8.74509	8.66727	24.0064	25.914	7.53508	7.15098	9.08286	8.87798	7.46561	7.96759	8.48696	8.47669	28.2532	29.3585	9.20721	9.12735	75.3572	74.0581	14.7592	15.1815	10.5034	10.7327	7.68235	8.80801	6.49538	6.39112	6.49491	6.58721	5.1399	5.90213	7.97421	8.89546	8.69264	9.25058	12.0172	13.2657	40.6217	40.8709	59.6582	59.1998	44.5561	44.7493
seed-283-4	7.88055	7.37107	8.34389	7.70177	7.7373	7.15651	9.45848	10.1452	7.98167	8.28719	8.31832	8.28264	21.7213	23.6158	9.26353	8.94164	8.44192	8.65663	7.38487	7.54712	7.08253	7.26019	86.1195	84.09	10.4191	10.486	9.78225	10.9481	24.2372	25.9296	19.2133	21.1551	12.3845	14.9035	8.73046	11.1712	24.6873	26.0679	24.3158	25.7339	11.225	12.4028	47.2365	47.7647	46.2643	46.8954	52.4097	52.7019
seed-284-0	7.31557	7.40502	7.07144	7.13456	7.60051	7.43407	7.02975	7.46907	7.27697	7.93721	6.80726	6.85292	7.99897	8.2973	6.9104	7.61717	6.83916	7.16355	12.8074	15.563	7.54078	8.14289	64.9748	64.3969	7.96679	8.26186	8.35858	8.49274	6.82516	7.81991	8.5049	8.68838	8.32492	8.74551	6.90747	7.32843	8.55399	8.72792	8.51356	8.55396	6.97919	8.00792	9.18146	9.88765	9.07116	9.66924	9.76196	10.2966
seed-284-1	8.79519	8.71482	9.40282	9.74377	8.56478	8.73015	7.97024	7.851	8.7099	8.89155	7.49399	7.67187	9.18687	9.42197	8.62234	8.75556	9.91703	10.2457	8.9459	8.71174	9.31116	8.72384	14.3961	16.9645	8.63111	8.72485	8.66997	8.80776	13.6538	16.5103	8.4144	8.66292	8.41456	9.07296	10.1714	10.8525	8.44438	8.47064	8.63062	8.63985	9.12306	9.41761	58.8847	58.7879	52.7491	52.9845	65.9442	65.4837
seed-284-2	7.51301	7.97157	7.76189	8.20572	7.19414	7.60252	7.38358	8.07556	7.76186	8.44803	6.90031	7.19221	8.33801	8.85986	8.39019	8.88721	7.59365	8.33279	6.33927	7.16864	6.74822	7.21513	60.2366	59.5436	8.9255	9.2838	8.66006	9.03745	11.7312	14.4259	8.83505	9.37259	9.15112	9.74106	8.58699	8.85402	8.83491	9.18234	8.75347	9.06113	11.0831	11.5631	44.071	45.3263	41.9312	43.272	49.5737	50.5252
seed-284-3	7.75979	8.08981	8.40687	8.68077	7.5439	7.71187	8.56174	8.51003	8.38262	8.36989	6.74374	6.92749	8.47444	8.78165	7.82723	7.64214	8.17191	8.618	64.4445	63.9051	12.0231	14.997	67.6482	66.9367	8.72973	9.35132	8.6953	9.39159	16.5662	18.5403	8.61988	9.40537	9.05644	9.97937	11.0498	12.9921	8.68949	9.23305	8.61166	9.07042	10.6421	12.3327	8.48721	11.2592	9.37833	12.5774	29.6472	32.2773
seed-284-4	7.59077	7.96876	7.95708	8.40948	7.31271	7.73452	7.18168	7.7683	7.16315	7.86743	7.10727	7.89001	8.95154	9.31616	7.81757	8.25977	9.23671	9.7458	67.6347	67.1346	64.7757	64.4911	72.0489	71.1564	8.90095	9.00985	8.71643	8.94899	6.95081	7.429	8.72996	8.9483	9.30077	9.57722	7.27422	7.63314	8.9934	9.05866	8.89373	8.92296	10.2838	10.3911	7.06571	7.89135	7.21667	7.99003	8.47803	8.9743
seed-285-0	8.33775	7.85546	8.37716	7.90656	8.45201	7.85717	8.79808	8.68426	8.89897	8.84969	7.90944	7.58381	9.24461	8.93028	9.64974	9.43068	9.30357	9.26021	7.87063	7.97952	8.74476	8.27145	57.9968	58.1958	7.01927	7.07383	6.94454	7.01261	11.6759	14.1277	6.98394	6.97662	6.60114	6.68402	8.68311	11.2202	9.01491	8.71658	8.63361	8.35588	6.2572	6.83095	24.3169	26.2309	26.7288	28.4047	38.1127	38.8885
seed-285-1	11.1141	13.1228	10.5566	12.4683	8.23337	9.13813	8.85283	8.3207	8.87638	8.35661	7.0536	7.59538	9.46008	9.84665	8.8948	8.50948	9.38944	9.8337	49.0826	49.9329	39.6884	41.1796	70.5173	69.5593	6.73092	6.91105	6.71759	6.8947	12.0697	14.6855	6.587	7.0418	6.70302	7.12554	17.594	19.619	8.16112	8.17617	8.01601	8.04914	12.6	15.0796	35.4518	36.7832	42.6851	43.649	59.8985	59.7519
seed-285-2	10.5429	11.0511	6.87585	6.92789	7.75315	7.68576	7.00015	8.38058	7.13652	8.51974	9.85088	10.4065	8.62445	8.62425	9.92419	10.4266	8.12723	8.6108	7.07477	7.26528	7.94968	7.53627	7.43484	7.78965	7.57664	7.1928	7.5697	7.1647	12.195	12.3941	7.38039	7.22712	7.17258	6.95297	7.8954	10.7451	8.63752	8.46689	8.49143	8.3012	7.05803	7.12823	19.6447	21.215	26.8103	27.8577	48.4057	48.5213
seed-285-3	7.67916	7.9656	7.78464	7.98235	7.81107	7.89569	8.60935	8.95678	8.69158	9.06455	7.73213	7.88218	9.23435	9.05699	9.52409	9.60343	8.32284	8.43147	7.18597	7.95729	7.92434	8.29812	69.1882	68.3079	7.15181	7.38477	7.08066	7.31081	11.5326	11.7667	6.79522	6.94175	6.59279	6.98609	9.76764	11.7332	8.84429	8.59124	8.72907	8.41961	7.34728	7.98126	37.3839	38.1899	43.1182	43.571	55.952	55.8579
seed-285-4	7.83956	8.17689	7.87813	8.27732	8.35505	8.34789	7.04094	7.73231	7.67327	8.20483	7.46151	7.5117	9.26314	9.16811	9.56135	10.003	8.37486	8.75114	8.37459	8.4353	9.00157	8.4071	50.9205	51.6149	7.03077	7.19337	6.97098	7.1255	20.9922	22.7974	7.26246	7.27294	7.21462	7.20797	12.3995	14.9859	8.82477	8.60448	8.73499	8.48	9.91269	12.5608	54.7555	54.7692	51.3269	51.5124	72.2499	70.8633
seed-286-0	27.8453	29.2086	10.4514	10.792	25.973	28.0355	22.7249	24.5941	15.3002	17.6743	21.0607	23.0775	23.4276	25.2599	22.0099	23.7162	22.1468	23.9096	11.249	14.2949	9.80192	12.9975	63.0691	63.4458	10.2395	11.5095	6.48759	6.98386	9.01277	11.8424	8.73124	10.912	7.35443	7.2746	5.69554	5.75754	9.65833	10.799	9.68969	11.0272	7.78956	8.78402	64.8979	65.1774	65.0759	65.3275	64.3552	64.6925
seed-286-1	31.1932	32.1007	31.8075	32.4718	29.4796	30.8046	8.13383	7.61543	8.15818	7.7724	26.5928	28.1901	27.6709	28.9682	25.82	26.9572	32.5663	33.5017	63.2152	63.2267	62.3929	62.3923	69.2272	68.7495	8.14522	8.08873	27.5637	28.152	26.7561	27.4948	10.6442	11.4655	10.524	11.051	8.34403	8.31281	10.3474	10.7125	10.308	10.9438	11.5236	11.7873	62.0715	61.5588	61.3304	60.8166	64.6964	63.9468
seed-286-2	10.8097	11.0266	11.7308	11.7659	9.18882	8.53362	31.4455	32.5583	7.37912	7.29533	7.86307	10.9406	11.1397	11.2143	27.3158	28.6949	26.0319	27.2696	43.9238	44.7064	34.801	36.1007	65.9767	64.8467	6.93121	7.42222	6.85397	7.58226	13.9007	15.0625	9.0237	11.2366	6.38593	6.62772	5.88463	6.32822	9.48243	10.9353	9.37509	11.1531	6.36407	6.89096	71.6094	70.591	70.415	69.515	72.6273	71.4804
seed-286-3	10.5351	12.4558	10.9884	12.943	8.39661	8.70765	7.96064	7.44883	7.80673	7.21206	21.2359	23.2828	25.0477	26.4772	24.9929	26.6277	7.65184	8.29629	69.555	68.4137	69.7556	68.6387	70.1005	68.9121	26.4068	27.3539	7.6152	8.35578	7.49633	9.96619	9.99644	11.5035	8.1723	7.83787	7.55351	7.21839	9.88157	10.2727	9.89327	10.374	8.97543	9.61	62.7448	62.5969	6.6597	7.79788	64.8296	64.3976
seed-286-4	9.64661	9.79004	8.3672	7.84614	11.6177	11.8881	6.70582	6.9224	6.43321	6.45132	22.5465	23.8077	26.4753	27.0541	7.06617	7.49382	8.66439	8.00346	56.2612	56.1042	55.3753	55.2262	71.3026	69.949	7.27858	7.68461	7.36729	7.92233	9.17357	12.2268	9.71879	11.8703	8.99105	9.49203	5.93395	7.75621	9.94273	11.5773	9.64681	11.5552	10.3941	10.7554	5.82685	6.29892	7.20709	7.86756	8.22806	8.64486
seed-287-0	7.40047	7.31742	8.59086	8.32581	8.69676	8.10388	8.79174	8.78047	7.97941	7.70785	7.33411	7.09373	9.38235	9.02446	8.84205	8.54645	8.83551	8.87119	13.4177	14.067	8.21767	8.19059	62.0115	61.2352	9.22742	9.1904	7.56795	7.84312	10.1371	9.56067	7.26579	7.46451	6.78698	6.95219	23.4941	25.1244	9.31392	9.17767	9.49678	9.33118	12.8729	13.8765	31.5024	31.8023	35.3471	35.3777	42.163	42.1768
seed-287-1	8.04625	7.44234	8.27353	7.74736	9.36952	8.72041	8.91808	8.94518	6.95243	7.38375	7.36193	6.76232	9.24173	9.08146	9.08011	8.77403	10.0905	10.3382	69.912	68.5094	64.0448	63.0085	69.6491	68.065	7.65615	7.52191	7.05625	7.14157	26.9745	28.206	7.39238	7.95001	6.31956	6.74372	6.67196	7.02589	8.71958	8.57442	8.80687	8.57602	14.1742	15.1513	15.113	17.7192	9.34627	11.3544	24.7031	26.5749
seed-287-2	8.8508	9.14214	8.31275	7.9383	9.61722	9.02373	8.79956	8.77231	7.86066	7.7584	8.57137	9.07719	9.5247	9.43439	8.99878	8.82275	16.2142	16.6657	10.8802	12.1364	10.1767	10.3903	53.6674	53.8401	8.34609	8.8694	7.89642	8.34981	9.86562	11.346	7.28997	7.43087	7.19956	7.4148	7.10227	7.62656	8.27689	8.503	8.10115	8.34641	17.3818	18.2887	53.0194	53.2524	42.0212	42.2636	61.8534	61.6277
seed-287-3	7.05435	7.5298	7.71268	7.90995	9.03209	8.67841	8.90457	8.96674	7.21961	7.64992	6.9263	7.545	9.15759	9.08639	8.97076	8.71614	7.24211	7.78272	7.00144	8.12895	7.53313	8.24104	58.6336	59.1412	6.6775	7.28826	24.5579	26.6573	31.8755	33.081	8.40672	11.549	5.26446	6.65587	31.5061	32.9678	8.38671	8.48079	8.23204	8.40697	15.4367	16.9292	68.97	68.2398	66.6038	65.9145	69.1142	68.424
seed-287-4	7.45158	7.44677	8.02946	7.8644	12.9665	12.7818	8.8803	9.11346	8.67464	8.61422	8.64458	7.78777	9.14286	8.86495	8.95486	8.85897	9.42244	9.54253	41.2812	41.9382	9.73032	8.56584	58.5673	58.2075	9.57611	10.1785	8.25814	8.89954	27.5054	28.8392	7.22294	8.13602	6.1677	6.93037	5.74107	6.55318	8.87778	9.1032	8.85961	9.03922	18.5354	19.5269	66.5277	66.2614	56.712	56.6653	69.0522	68.6797
seed-288-0	8.24971	7.5506	8.74772	7.8361	8.64398	7.91017	8.26986	7.89718	8.32626	7.81461	7.93356	7.13166	9.69555	9.43375	9.74982	9.54111	8.52925	8.22632	51.6043	51.8102	49.7859	50.0383	70.9894	69.9517	8.22514	8.20358	8.1042	8.19399	22.7334	24.3119	8.98185	8.92669	8.05335	11.0048	11.4245	13.2745	9.11879	9.11321	10.0186	10.2106	12.1598	13.7585	18.4422	21.0244	19.8778	22.1639	75.4946	74.4936
seed-288-1	7.40168	7.6711	7.5809	7.62861	7.23892	7.80037	7.35637	7.24381	7.04637	6.93918	6.88451	7.05286	9.60202	9.68793	9.47232	9.25664	6.84947	7.5789	51.4703	51.7429	42.3782	43.0189	65.656	65.2821	8.48247	8.25093	7.74667	7.80274	7.10009	7.64398	8.61611	8.48465	7.60706	7.72302	8.10915	11.2269	8.73734	8.57842	8.46263	8.37905	7.63112	8.45077	5.96016	7.56575	6.55705	7.76755	29.3292	31.1575
seed-288-2	6.90356	7.63339	7.00729	7.52992	6.16793	7.39432	7.21299	7.2707	6.50643	6.71042	5.237	6.89289	8.7116	8.87265	9.77198	9.4246	6.94263	8.08244	47.6319	48.5112	47.133	48.0025	63.7506	63.6737	8.46842	8.28285	8.13725	8.13924	7.02048	7.17604	8.36417	8.42679	6.59838	6.79161	5.72656	6.08938	8.7071	8.55807	8.70042	8.55206	6.49978	7.26264	39.3074	40.5307	23.0606	25.165	60.5085	60.679
seed-288-3	7.77885	7.65589	7.65187	7.83229	7.58004	7.8483	7.27108	7.05019	7.20653	6.90454	6.76673	6.94806	9.68632	9.66738	8.34418	8.46427	7.23109	7.77405	12.7306	15.4744	10.8329	13.3727	51.0793	51.6653	8.59973	8.49192	7.90796	8.11692	8.0931	8.88609	8.53605	8.41631	5.56801	6.75877	8.45105	11.7479	9.10473	9.28182	8.25163	8.57654	9.72103	11.0306	9.16256	12.0012	9.13215	11.3649	52.6025	53.2766
seed-288-4	7.25687	6.89347	7.31343	7.17548	7.35239	7.12488	7.66617	7.13194	7.23467	6.74916	6.21707	6.26008	9.05387	8.7582	8.90113	8.72343	6.4256	7.08851	61.8993	62.0479	59.4995	59.871	64.046	64.0598	8.34039	8.26675	8.17702	8.13992	6.68345	7.53153	9.15249	9.07608	6.1676	6.68156	6.93497	10.4838	8.2887	8.09207	8.27429	8.21915	5.15335	6.94207	65.9986	65.3602	69.105	68.1997	70.5338	69.5178
seed-289-0	7.76568	7.77402	8.00601	7.95066	7.54833	7.69634	8.81629	8.61819	8.55188	8.67601	29.3241	30.7903	9.04139	9.04304	9.82354	9.91683	7.97967	8.07512	65.5987	64.9462	65.0631	64.4345	67.739	66.9879	8.38025	8.83446	8.27282	8.63904	6.5191	6.85729	8.56994	9.14595	7.21465	8.06367	7.74528	8.53158	8.59938	9.07286	8.55676	8.96674	8.08306	8.85358	55.8154	55.2084	59.0015	58.1887	58.6354	57.9843
seed-289-1	7.66244	7.95075	7.93498	8.19101	8.14311	8.54776	8.54101	8.19191	8.53453	8.05474	10.7092	12.1123	9.92417	9.77655	8.84991	8.73478	6.77542	7.58495	6.08074	7.77127	6.79653	8.13805	79.8292	78.4176	8.76306	9.14504	8.68599	9.08757	6.51389	7.44125	8.77077	9.33494	8.59246	8.44639	8.2446	8.46582	9.09401	9.38783	9.05485	9.30452	8.99674	9.37324	70.3679	68.9991	70.8256	69.4524	72.9265	71.5728
seed-289-2	24.2108	26.0704	7.83379	8.4154	8.58403	8.5639	8.74667	8.65755	8.8236	8.59428	18.8705	21.2857	9.00313	8.99368	8.7754	8.83127	6.45349	7.19137	35.4844	37.1868	38.5034	39.975	46.1639	47.3924	8.71667	9.03727	8.72881	9.11555	6.23204	7.4925	7.95829	9.06346	6.67829	7.55193	6.542	7.78651	8.68139	9.12483	8.72574	9.09473	7.35503	8.22497	68.9972	67.8046	68.6985	67.4005	72.1787	70.99
seed-289-3	8.17824	8.60988	8.58691	8.99127	8.29576	9.06482	9.03368	9.12356	9.08483	8.69263	8.51042	9.74812	9.82816	10.2232	9.21696	9.10985	7.42866	8.52515	6.68894	8.47738	7.16438	8.69559	7.81004	8.56753	8.54313	8.98714	7.83983	8.54872	6.69365	7.80996	8.73888	9.30636	7.45399	8.86127	8.08556	9.40723	8.79126	9.10481	8.62773	8.79252	8.6418	8.96393	68.9625	68.118	71.415	70.522	69.0319	68.3154
seed-289-4	8.42524	8.2998	8.93975	9.03697	8.91624	8.92196	8.73387	8.41288	8.54471	8.18201	8.15086	8.20046	10.0966	10.215	9.05324	8.76774	7.91498	8.53469	7.29723	8.22255	7.89213	8.7446	53.5842	53.8151	8.51762	8.99517	8.67327	9.07416	5.72383	7.46793	8.61607	8.92473	7.55054	8.26901	8.48134	9.28621	8.83923	9.08305	8.86165	8.98452	7.55307	8.00996	71.3509	70.4018	71.2888	70.2904	72.9616	72.0134
seed-290-0	8.06263	7.76534	7.74764	7.56723	31.3838	31.896	7.69752	7.0113	7.47722	6.59389	29.7736	30.2856	9.27778	9.21859	9.28604	8.97326	22.9417	24.8882	71.8907	70.1887	61.3186	60.6561	74.4021	72.5773	9.59062	9.66744	9.40769	9.66043	8.28498	8.77604	9.0329	9.16109	9.37133	9.60611	7.7762	7.94884	9.50241	9.61244	9.46974	9.69411	8.91748	9.0737	8.97324	9.24233	8.89735	9.20409	9.91106	11.225
seed-290-1	7.28296	7.26412	7.2665	7.1551	6.98846	7.15673	6.92371	6.5762	6.97868	6.55797	19.5931	21.7614	8.65734	8.79507	8.2312	8.07559	6.12093	6.89006	5.9254	7.03904	6.02414	7.19365	65.0202	64.9158	8.01497	8.61497	8.48963	8.92526	9.67568	10.8125	7.57594	8.45998	8.29294	9.15437	6.80792	7.74427	8.46031	8.74207	8.59338	8.95007	9.96049	12.3595	9.5824	11.6906	9.65564	11.6582	15.0486	17.5796
seed-290-2	7.7708	7.45003	7.82079	7.18955	7.63024	7.10537	7.94209	7.96308	7.98328	7.88861	7.40798	6.63991	8.73611	8.81379	9.27685	8.96644	7.04758	7.00107	5.87641	6.6629	6.19598	6.80275	62.232	61.6408	7.40977	7.85398	7.91317	8.28095	5.37847	6.84305	6.75355	7.35818	6.76321	7.50699	5.26552	6.11042	8.23175	8.53099	8.61111	8.78013	6.81491	7.86259	5.05544	6.6731	5.33895	7.4278	12.5084	15.8641
seed-290-3	7.41194	6.86613	8.23423	6.95603	17.2874	19.0969	7.23464	6.85371	7.31049	6.87536	7.24479	6.34632	8.75715	8.60535	8.45669	8.42388	7.16032	6.28467	14.7482	17.3391	7.59978	7.38333	34.7358	35.7852	8.08849	8.20688	8.33091	8.50958	14.4021	16.6429	6.94914	7.37892	7.21336	7.66065	5.02173	6.57924	8.76821	8.75981	8.61618	8.82204	5.75603	6.73807	11.7832	14.7738	10.4679	13.5385	50.7227	51.5113
seed-290-4	6.07473	7.18108	6.8186	7.24833	7.10597	6.9176	7.53961	7.84366	7.48638	7.42229	5.93067	6.8453	8.04775	8.31281	8.70815	8.78249	6.39901	6.75099	5.87551	6.37474	5.81391	6.42356	5.11143	6.6441	8.66682	9.02418	8.78363	9.21233	7.91474	8.67102	8.70095	9.38785	9.06768	9.77821	7.08637	8.10627	9.20507	9.4103	9.22322	9.5	8.88358	9.13825	68.6427	67.5932	69.2588	68.188	69.8117	68.7209
seed-291-0	8.04366	7.76685	7.93734	7.9025	9.33954	9.00986	7.60865	7.18173	7.58722	7.31031	7.4466	7.23022	7.95298	8.45623	7.40838	7.56955	7.8197	7.67932	9.04678	9.97113	8.85163	9.63463	40.8018	42.2241	8.28505	9.05503	8.38938	9.23598	6.33324	7.31382	8.61242	9.53996	5.92066	7.08936	5.73219	6.51252	9.39718	10.0608	9.13099	9.80923	7.30284	8.08349	9.50372	11.9411	9.33015	10.9022	12.7948	15.5089
seed-291-1	7.49236	7.31855	7.35447	7.37367	6.96288	7.07317	7.07453	7.05466	6.97951	6.97123	6.92481	7.11989	7.5344	7.6596	7.10685	7.34847	7.37654	7.04448	6.64245	7.54656	6.72999	7.62205	7.23747	7.78136	9.32579	9.89108	8.98093	9.84188	10.9181	12.0863	8.99715	9.76212	6.70185	8.14515	6.06573	7.52368	10.2451	10.9129	10.0886	10.6146	9.02098	9.69163	21.2951	22.9147	37.2233	37.7711	65.1579	64.5398
seed-291-2	7.87859	8.17115	7.93483	8.36984	7.5487	7.89993	7.08889	7.44758	6.90879	7.40804	7.03806	7.69224	8.34933	8.89744	7.48218	7.96694	6.6981	7.25403	7.84986	8.93057	7.83485	8.89569	52.3453	53.1444	7.9436	8.09445	7.56453	7.85376	7.60574	7.86306	8.87689	9.11588	6.67188	6.93713	6.43748	6.66149	9.68658	9.53686	9.40378	9.33538	7.43568	7.39732	5.79418	6.92708	6.15719	7.00198	8.77669	11.3218
seed-291-3	8.24333	7.94729	8.1231	7.95954	7.87162	7.80549	7.47034	6.77312	6.99005	6.59383	7.26446	6.88784	7.34704	7.39184	7.13351	6.86535	7.65035	7.22521	78.6043	76.48	78.5474	76.4233	79.6076	77.4998	7.98691	8.31865	8.0097	8.28558	9.34718	10.642	8.82705	9.19518	7.18004	8.03527	6.96278	7.50554	9.21462	9.39409	9.08614	9.34681	9.18562	9.69934	9.27986	12.3674	48.0116	48.945	10.8831	13.8223
seed-291-4	7.70761	7.55012	7.82658	7.72093	8.11231	7.52835	7.09832	6.93215	6.96087	6.97062	7.49256	6.95916	7.73456	7.66019	7.09269	7.62235	7.53548	7.28491	8.64481	9.02164	8.51426	8.89677	8.73877	8.97791	8.24496	8.94012	8.29846	9.08204	7.77979	9.24734	8.72645	9.44263	6.12881	7.2151	5.54802	7.0474	9.88104	11.4349	9.80311	10.8786	8.39943	9.31443	12.7902	15.7009	9.13404	12.3398	18.2956	20.867
seed-292-0	8.54415	8.63751	8.28327	8.42081	26.583	28.2386	8.35009	8.09543	9.29575	9.22039	27.3828	28.5899	8.90787	8.57146	9.26759	8.81334	7.51047	7.85305	6.21691	7.25945	7.41112	8.7026	78.274	76.7316	8.57901	8.35253	8.60909	8.37715	8.04602	8.51591	8.72389	8.65326	8.82495	8.88394	7.60144	8.33225	8.79743	8.60281	8.79219	8.60829	15.1887	16.36	6.31822	8.28111	6.40293	8.26482	68.9973	68.7639
seed-292-1	9.4872	8.99723	9.26558	8.75625	9.04454	9.11859	8.51122	8.66074	8.93923	9.03954	7.57441	7.20119	9.12972	8.85789	9.37809	9.22314	9.59527	9.61843	8.7667	9.6372	8.27445	8.21577	10.3471	10.6523	8.92648	8.59606	8.8196	8.56798	8.08345	7.77677	8.74091	8.61216	8.75225	8.61971	7.51732	7.69857	8.97911	8.67755	9.06103	8.77979	10.4095	10.4934	44.9145	45.7661	46.8898	47.68	51.0554	51.5845
seed-292-2	9.05146	8.58172	8.91759	8.46797	20.947	21.676	8.43324	8.19723	9.14526	9.20638	9.10885	8.12949	9.21599	8.79029	9.24637	8.94307	8.92824	8.42425	56.6814	56.657	8.16578	8.09893	71.3331	70.2726	8.42923	8.26867	8.60983	8.35778	7.88614	7.88089	9.2002	9.16099	9.62929	9.63747	9.12892	9.53686	8.93182	8.78061	8.91635	8.73693	18.1845	19.0581	10.3312	11.5548	9.40612	10.5225	13.6066	14.519
seed-292-3	8.07078	7.80673	7.93056	7.66305	7.12899	7.27174	8.91765	8.567	10.0698	10.1137	7.22973	7.22952	8.95608	8.48611	9.25606	8.75378	7.03092	7.17585	6.07442	6.75924	6.07174	6.74095	47.0932	47.9464	8.75126	8.58059	8.77361	8.52286	6.499	6.33485	8.66552	8.67561	8.51774	8.32278	8.65412	8.90689	9.03836	8.80878	9.06974	8.84816	9.17168	9.59403	50.1476	50.6683	70.9139	70.6183	68.5964	65.3889
seed-292-4	8.53837	8.35447	8.4614	8.24183	7.67234	7.78137	7.96369	7.70504	8.47106	8.61366	7.11835	7.21505	9.14364	8.87702	9.25911	8.86475	8.57141	8.67188	5.86157	6.08656	5.77597	6.24966	6.6474	6.25553	8.58608	8.30352	8.60956	8.23817	7.0252	7.77576	8.67044	8.53697	8.59599	8.29931	8.51171	8.85313	8.70792	8.32012	8.80081	8.41507	13.2515	14.4782	5.11264	5.75102	5.22403	5.67922	4.86566	5.72142
seed-293-0	8.71307	8.39161	8.6662	8.2416	7.67706	7.42006	9.22359	9.28958	6.92657	6.98921	7.46559	7.23565	9.31548	9.24714	10.255	10.0884	8.56234	8.38957	6.69698	7.07248	59.4739	59.3327	67.1408	66.371	6.62933	6.60832	6.55866	6.43752	12.9564	15.5774	7.81985	8.14292	6.43972	6.01839	7.58722	10.5347	8.49476	8.56354	7.65321	8.08228	5.75093	6.97886	56.5363	56.9181	54.2659	54.7605	67.2227	66.8578
seed-293-1	9.6038	9.51515	9.39109	9.31187	8.00916	8.28636	10.3036	11.0228	7.6657	7.18376	8.02869	7.98102	10.2353	10.1333	9.50034	9.01849	7.90177	8.51277	33.3497	34.5831	46.3934	47.1307	49.9976	50.517	7.08024	7.72605	6.56398	7.02739	7.85546	8.76041	9.10502	9.4692	6.87309	6.90208	5.46024	7.62863	8.98749	9.07702	8.94982	9.06321	7.93267	8.63633	16.0796	18.0819	16.9638	18.9596	56.565	56.4505
seed-293-2	9.50146	9.70373	9.42931	9.5997	7.62686	8.27127	11.6677	12.9692	9.02688	9.03367	7.24222	7.83218	9.94735	10.0671	10.3788	10.2177	8.24741	8.91155	12.0531	14.4797	51.0275	51.337	63.6189	63.4436	6.6759	7.20192	5.78761	6.37604	5.01722	6.48285	8.5958	8.89129	5.79344	5.93679	10.2406	12.5307	9.20939	9.36872	8.99518	9.20123	5.89819	6.54769	17.2425	19.6497	15.8378	18.5104	66.2162	65.3661
seed-293-3	9.37005	9.07167	9.16822	8.86067	7.68962	8.15045	10.0692	10.4352	8.86755	8.92386	6.42478	6.72154	9.68469	9.75169	9.39175	9.16828	7.94149	8.19391	38.3519	39.0516	47.8358	48.1035	56.8838	56.8391	6.94145	6.98546	6.41613	6.63517	7.33977	7.03168	8.28017	8.65549	6.70358	6.64462	6.18816	6.72935	8.76647	8.71171	8.59726	8.54793	9.43473	9.79707	68.6571	67.9375	65.9851	65.4998	69.8682	68.9728
seed-293-4	9.41	9.19175	9.05068	8.81677	8.10082	7.79791	10.3949	11.9811	8.69231	8.90216	7.6285	7.82214	9.93648	9.71214	10.0898	10.1639	8.58016	8.89373	14.3756	16.7405	57.9537	57.8696	63.0659	62.7217	6.88522	7.17295	6.31642	6.58872	7.17894	10.0167	8.60599	9.22148	8.11556	9.41599	4.6387	6.38379	9.22139	9.31994	8.79015	9.03301	7.12793	7.58059	56.1224	56.3016	48.4857	49.0301	61.1116	61.0386
seed-294-0	8.6249	8.60134	8.58123	8.66642	8.62088	8.78124	8.95929	9.30307	9.00482	9.38377	7.11057	7.15215	9.33132	9.29482	9.10051	9.11905	8.32644	8.68789	43.7441	44.8551	43.5868	44.3893	68.6221	67.5429	9.00612	8.94976	8.55773	8.4396	7.89805	8.52811	9.16906	9.31522	8.93706	9.24357	9.90315	12.7928	9.65564	9.594	9.94542	9.98695	13.3439	15.8129	7.16264	8.59887	7.08821	8.33298	71.2458	70.3638
seed-294-1	8.80875	8.73788	8.94533	8.92548	8.68824	8.80086	10.3171	10.6779	10.6597	11.0717	8.10507	8.17788	9.30579	9.11515	9.77981	9.72926	10.7683	11.0466	71.3196	70.5406	64.6659	64.6701	88.3493	86.1129	8.77333	8.82353	8.89833	8.90484	12.7916	13.8024	8.67692	8.83774	8.89049	8.80849	7.25627	7.83513	8.96122	8.9495	9.1059	9.16647	11.3274	12.6336	5.34111	7.22763	5.4591	6.92153	72.1041	70.9437
seed-294-2	8.3393	8.57047	8.64692	8.94479	8.25332	8.11984	9.40425	9.51918	9.38794	9.47292	7.1215	7.54907	9.04732	9.12211	9.3376	9.19385	9.14704	9.77985	12.0782	13.6097	15.8172	18.8226	84.7	83.3796	7.84988	7.84784	7.88009	7.87679	5.70437	6.60432	9.02112	9.12942	10.0805	11.4028	9.43546	11.7986	8.72293	8.58085	8.8339	8.69381	6.44317	7.13918	5.22597	6.71684	5.64477	6.73266	10.8984	14.1154
seed-294-3	9.2077	9.23908	9.38977	9.56591	7.8455	8.22343	8.73558	9.06579	8.51847	8.7979	7.41396	7.85617	9.74701	9.72356	8.72295	8.76869	9.26068	9.43638	60.7504	60.2745	37.2208	38.2721	70.2052	69.345	9.81272	10.3487	8.03662	8.41569	8.82927	12.1367	8.69958	9.00281	13.3051	15.3405	9.13079	12.2918	8.78834	8.97133	9.41997	9.71651	18.6195	21.1618	7.80176	9.99172	8.0649	10.4352	78.034	77.163
seed-294-4	8.72234	8.84458	9.11621	9.32224	8.45475	8.784	9.11505	9.53612	8.75379	9.11194	8.20305	8.51445	9.65051	9.68394	8.89245	8.94183	16.6396	18.5033	15.5176	18.1366	45.1556	45.7407	10.7461	11.5205	8.0845	8.11789	8.40134	8.33033	8.14822	10.9639	8.95399	9.02551	23.4046	25.1519	7.28381	8.9071	9.30764	9.14511	9.55417	9.40716	8.75161	11.2882	5.96772	6.96328	6.01298	6.97978	16.5899	18.5889
seed-295-0	7.76024	7.68654	7.77144	7.64999	7.35609	7.47192	7.5843	7.54692	8.01382	7.71906	7.85842	7.32192	9.6126	9.42119	9.00293	8.52772	7.25859	7.26074	8.07577	9.0762	8.04954	9.12691	8.91559	9.85836	8.5107	8.65799	8.44177	8.54281	7.11069	7.42716	8.93548	9.28496	9.17248	10.0402	4.75787	6.504	8.50144	8.52414	8.5034	8.59782	5.33005	6.93794	69.2076	68.3256	68.2346	67.5693	69.2948	68.8081
seed-295-1	7.99075	7.85325	7.94152	7.73718	8.56204	8.29457	7.40322	7.91774	6.84944	7.20221	7.22434	6.98413	10.2081	10.1227	10.6736	10.9589	7.09828	7.37793	47.6519	47.7436	48.0074	48.073	59.3585	58.6041	8.65564	8.50944	8.93178	8.80561	7.96935	7.84146	9.06737	9.1047	7.73399	8.00909	6.99395	6.81353	8.81772	8.62012	8.87506	8.78788	7.90761	7.89878	40.0788	40.6262	41.5627	42.1626	66.6885	66.2767
seed-295-2	6.79021	6.9442	6.82613	6.89595	8.47943	7.55784	7.78733	7.3733	8.15169	7.28495	7.43463	6.45225	8.84037	8.61467	8.5592	8.18697	7.34231	6.92821	68.5965	67.8496	67.9258	67.2504	71.8118	70.7378	8.69931	8.87892	8.59527	8.60337	8.58264	8.99821	9.29735	9.55935	9.39091	9.92637	6.84547	7.3993	8.4514	8.43212	8.69058	8.71191	7.4285	7.57982	62.3213	62.1146	49.9774	50.922	68.1825	67.7235
seed-295-3	8.14306	7.85516	8.13159	7.80342	7.72265	7.69595	7.30466	7.14418	7.38943	7.17202	8.01823	7.41707	10.4241	10.1469	9.4146	9.35998	7.49294	7.50742	8.88814	10.1247	8.00523	9.30859	9.80004	10.7504	8.53505	8.91861	8.76858	8.83244	7.73818	8.38141	9.02327	9.35755	8.7331	9.2813	5.9951	6.77707	8.78766	8.83181	8.89126	8.89414	7.17633	7.2702	6.04896	7.04802	6.30184	7.2023	6.15768	7.41865
seed-295-4	7.54307	7.42536	7.53288	7.37587	7.44543	7.29105	7.81222	7.6519	7.5961	7.65921	7.48214	7.27835	8.71234	8.83006	8.46454	8.67236	6.94856	6.95378	39.2684	40.4205	47.2747	47.911	59.9934	59.8363	8.45669	8.6377	8.58593	8.53952	7.32592	7.41972	8.81034	8.94616	7.21025	7.76553	6.61164	6.89454	8.51755	8.44154	8.52576	8.42054	7.11281	6.98721	67.1063	65.9515	66.6483	65.4847	68.1968	66.9923
seed-296-0	7.58317	7.55055	7.62465	7.4204	8.94376	7.93692	9.6377	9.64908	9.39648	9.51975	8.06995	7.5798	8.48795	8.46506	9.60317	9.42346	7.38333	7.55604	8.68221	9.36625	8.24162	8.99067	66.1127	65.5991	9.62888	10.1856	17.22	18.5666	23.8191	25.5122	8.66381	8.7783	11.1588	14.0884	26.2509	27.6742	8.75061	8.59109	8.43167	8.48517	11.0116	11.6209	13.5927	15.8023	23.2597	25.0412	37.8192	38.7893
seed-296-1	7.5037	7.67645	7.50588	7.58175	7.34744	7.60456	9.69733	9.54672	9.29303	9.25284	20.8769	22.5116	8.97042	8.51608	9.26729	9.04537	8.38115	9.17008	11.1854	14.1471	7.08506	7.6969	57.1221	57.1489	6.38432	7.41817	6.72823	7.13999	6.84784	8.36853	8.51946	9.31749	6.48645	8.40508	6.21208	7.50588	8.83083	9.06597	8.68825	9.14608	6.11611	7.57704	27.2949	29.3342	63.5685	63.3602	68.3082	67.6607
seed-296-2	8.04104	8.34308	7.73327	7.76672	7.79559	7.70175	8.94899	8.8345	8.88149	8.80877	6.94102	6.86651	8.87628	8.90632	8.74916	8.52558	7.07366	7.58873	64.7642	63.8819	57.1285	57.1285	68.2133	67.2708	6.89339	7.83714	22.8506	24.7469	9.48191	9.52831	8.99271	9.54558	23.7595	25.9875	26.2982	28.0365	9.00324	9.14924	8.95222	9.25536	28.1956	29.9418	43.6274	44.3356	27.6114	29.2203	62.1225	61.8209
seed-296-3	7.46751	7.49396	7.79092	8.09426	7.32071	7.56195	9.48369	9.57612	9.20426	9.57713	6.97515	6.49309	8.10914	8.12485	8.90006	8.55306	6.2091	6.58052	45.2511	45.732	43.1999	43.89	59.226	58.9598	5.86634	7.01828	16.7805	19.1435	10.9052	11.6987	8.98107	9.35189	6.87917	7.36277	34.7125	34.4684	9.14876	9.1606	9.09318	9.05916	8.39424	8.15792	55.074	53.6659	55.6769	54.3028	58.8978	57.3892
seed-296-4	8.32932	8.4626	7.65834	7.88689	71.5135	70.5135	8.7429	8.66641	7.6795	7.80693	29.1373	30.4372	8.85334	8.82861	8.64058	8.43534	7.65767	8.27755	78.6467	77.0843	76.276	74.9768	80.6459	78.9859	7.02984	6.89056	7.35203	7.06432	18.7282	20.6804	8.66862	8.87645	6.50157	6.4066	18.3302	20.509	8.8948	8.75477	8.75036	8.70038	7.03639	6.71319	65.9979	65.0697	63.6029	63.0256	66.2199	65.3474
seed-297-0	7.90967	7.98828	7.87501	7.92459	7.49426	7.4152	6.91824	7.74419	7.84425	8.27139	7.31138	7.62878	9.92608	9.89362	9.20353	8.75486	7.31309	6.84264	62.6019	62.194	57.3003	57.4134	65.6375	64.9013	7.30107	7.15698	7.08982	6.98013	11.9035	14.6599	8.3223	8.72695	6.56387	6.61844	9.5095	10.16	8.81292	8.96959	8.78747	9.01754	17.955	18.7624	11.0668	14.3311	11.0555	14.2879	59.3606	59.602
seed-297-1	8.93581	8.47329	8.6393	8.13197	32.62	33.3952	7.76646	7.53439	7.78235	7.28369	27.9043	28.9868	10.3284	9.952	8.67587	8.33077	7.8812	7.75789	9.15742	10.2415	8.7365	9.18348	66.7145	66.2786	5.66379	6.54061	6.57488	6.37646	5.51571	6.31477	8.17176	8.35864	5.59869	6.59697	7.47641	10.0493	8.41639	8.30175	8.37741	8.40672	15.4439	16.6159	29.2617	30.5423	22.0695	23.487	45.4153	46.249
seed-297-2	7.88618	7.91129	7.7101	7.75153	6.75774	7.07655	7.92277	7.98229	8.4594	8.06795	7.01006	7.08919	9.67944	9.57925	10.4403	10.2601	6.60117	7.00521	8.59976	10.3322	8.23797	9.57214	67.1531	66.5391	8.93965	9.46363	9.02165	9.94523	5.99536	7.79235	9.24959	10.0729	8.76953	9.78624	14.6207	15.9877	9.45277	9.93396	9.2505	9.758	19.0162	20.2024	44.4278	45.4885	44.6145	45.6198	66.2045	66.3673
seed-297-3	7.99058	7.47404	8.08065	7.5812	7.81051	7.72156	7.52387	7.68934	8.08923	8.24385	11.2714	12.3724	10.5336	10.4913	9.77229	9.59983	8.11232	8.02661	56.5477	56.3526	9.02803	11.3392	77.7959	76.1141	7.34108	7.9711	6.88802	6.63464	11.2786	10.7358	8.74462	9.1592	7.28883	8.15326	5.08429	6.04594	8.70347	8.72107	8.63992	8.69362	18.9284	19.8478	69.2231	68.5111	69.3897	68.6404	71.1206	70.2638
seed-297-4	7.62747	7.42463	7.58751	7.35978	7.86787	7.31051	6.9784	7.02085	7.50627	7.25638	21.2382	23.1742	9.34136	9.37956	9.25034	9.03843	6.48535	6.81596	7.83474	8.53154	7.90118	8.13062	14.4229	15.7956	7.12909	7.83669	6.75694	6.4921	4.96845	6.17651	8.34728	9.00874	7.35753	8.36317	5.47972	6.4265	7.95856	8.31548	8.03564	8.36686	12.1939	13.4064	38.2377	39.5744	36.6784	38.0724	45.0639	46.2929
seed-298-0	7.94592	8.34584	7.9041	8.64314	25.6763	27.5341	8.52695	8.30611	8.24489	8.19229	18.6938	21.3443	10.0912	10.1666	9.21743	9.2478	18.0001	20.3765	60.6058	60.7505	57.828	58.2127	66.2983	66.0156	7.88332	8.56582	7.70777	8.38176	6.89889	7.84444	9.62819	11.8867	9.67167	12.09	12.7708	15.5277	6.72572	7.52413	6.8461	7.32435	7.57965	9.08502	11.7869	14.9764	7.83566	11.2855	50.5054	51.2368
seed-298-1	7.12466	7.6832	7.00293	8.0411	6.60622	7.78921	6.43965	7.44248	6.46141	7.45441	9.06672	12.4833	9.22371	9.6829	8.57064	9.11675	6.69775	8.21449	55.3501	55.5258	54.432	54.7291	62.2131	61.9983	8.46847	9.01325	8.3677	8.87248	20.7998	23.4019	9.89523	12.0328	9.87394	12.0505	5.14147	6.6825	8.56752	9.69049	7.6751	8.6785	7.06975	10.4694	42.7373	42.7475	42.8257	42.452	64.6576	64.4155
seed-298-2	7.63105	7.88361	7.61257	8.07727	19.3986	22.1816	7.42363	7.76437	7.05261	7.60025	7.12391	10.1159	9.03545	9.25216	8.8022	8.87108	7.04014	8.32768	57.9856	57.8836	61.1087	60.3974	67.3524	66.4762	8.56295	9.04969	8.52303	8.96034	7.94644	11.1909	10.1565	12.3527	10.1074	12.3684	7.47396	10.6002	9.52549	11.0369	9.43102	10.8808	8.06182	11.2712	15.7564	18.1232	12.6207	15.4161	67.9369	67.0639
seed-298-3	8.15177	7.63102	8.08239	7.50362	7.29769	7.45808	7.26251	8.04552	6.97038	7.78803	6.67474	6.63048	9.24328	9.06808	8.72077	9.54723	7.43362	7.60404	59.3452	59.413	59.3095	59.2418	65.8551	65.0458	8.22383	8.4913	8.19635	8.4311	7.15847	6.90332	9.461	11.6092	9.24926	11.3628	7.24139	7.19371	8.59831	9.28369	9.14117	10.7893	7.40785	7.66806	12.5483	14.7191	9.2741	12.0711	18.3463	20.5884
seed-298-4	7.98309	8.03375	8.01205	8.02966	21.9948	24.1504	6.36345	7.51277	6.31508	7.44894	7.43654	7.69797	9.69953	9.75065	7.76294	8.45458	7.35112	7.97573	50.4133	51.0471	48.434	49.2044	62.5664	62.629	8.70069	9.11267	8.68026	9.07661	6.28614	7.77615	10.0382	12.1699	10.0731	12.4064	8.29335	10.066	8.40189	8.73299	8.46722	8.52642	7.28097	9.1067	11.5257	13.6593	10.8413	12.3487	22.2187	23.4952
seed-299-0	7.54341	7.53754	7.31442	7.31653	21.5984	23.717	6.56488	6.43443	6.73724	6.59177	6.11304	7.36205	8.6387	8.51775	8.24198	8.25915	7.76073	7.73277	67.594	66.7477	69.0115	68.1883	68.4022	67.579	7.41825	7.41363	7.63084	7.67595	10.2778	13.0489	7.47846	7.51722	7.64656	7.42726	10.4463	11.3163	8.43792	8.38848	8.79808	8.62268	12.2571	12.8428	66.2158	65.3522	65.9587	65.1081	67.1348	66.3819
seed-299-1	9.47526	8.8563	9.34173	8.71916	8.92156	8.20726	7.57718	7.46935	7.77614	7.82959	9.08563	9.17706	9.35525	8.92178	9.59413	9.49259	9.89151	9.4876	7.69309	8.01343	7.84184	8.33979	54.8113	55.1068	7.26656	7.23659	7.38859	7.22697	9.25169	9.84048	7.8496	8.60751	7.32205	7.85173	7.06227	7.34935	8.27814	8.36724	8.66416	8.56679	11.5125	12.1873	6.21721	6.17707	6.42453	6.70411	55.554	55.9178
seed-299-2	8.04085	7.98801	8.01516	7.9838	8.95177	8.20545	8.46279	7.41857	8.35452	7.41871	7.32099	7.84317	9.17396	8.86745	10.0149	9.85894	8.40413	8.49753	62.8531	62.2603	62.6509	62.1063	64.985	64.3312	7.64021	7.94168	7.53173	7.6162	12.0532	14.0258	7.16537	8.5443	7.22166	8.51648	5.45639	6.40702	8.36354	8.50932	9.00654	9.09934	14.1637	15.5564	67.4429	66.835	66.5762	65.9895	68.3433	67.922
seed-299-3	8.30554	8.07645	8.11857	7.89041	9.14048	8.741	8.00437	7.30202	7.87347	7.44992	7.74404	7.84488	9.55956	9.25716	9.01857	8.89509	9.26113	9.28357	56.2544	57.0261	57.9852	58.6043	62.3985	62.7582	6.93011	7.1596	7.04734	7.87707	7.7077	11.1654	7.11967	8.52335	6.58946	7.54759	6.42428	7.61254	8.46969	8.71267	8.88547	9.20027	9.52407	10.8643	7.54131	10.956	6.93066	9.96959	55.8071	56.2266
seed-299-4	8.7543	8.30854	8.4988	8.18201	8.57315	7.9526	7.10645	7.29021	7.32769	7.37808	8.08565	8.3954	9.2593	9.00707	9.0701	8.65632	8.61536	8.79624	57.2469	57.5317	57.646	57.8641	65.2983	64.9087	7.3976	8.05947	8.27001	8.89973	20.4931	22.352	7.58007	8.37927	7.59262	7.72509	7.29757	7.55259	8.54344	8.75068	9.36467	9.60456	12.7686	13.5637	6.37997	7.15081	6.92217	7.77346	47.7261	47.6057
seed-300-0	11.2434	11.1347	11.2818	11.1327	8.04553	7.306	6.93513	7.01436	7.18585	7.12754	7.79861	7.29586	28.3247	29.6353	27.2732	28.4776	8.0609	7.78704	36.5643	36.8309	65.7905	65.283	65.871	65.4068	7.78994	8.78421	8.03383	9.53673	7.54167	10.4549	6.56369	5.95345	5.53669	5.51717	6.82307	9.37334	7.25763	7.67045	7.83319	8.90513	4.70829	6.01953	4.7293	5.85154	23.8003	25.7578	66.0135	65.49
seed-300-1	8.44712	8.18403	8.362	8.05252	8.23038	8.69944	8.39949	9.00027	8.28254	8.7427	21.6697	22.8006	22.2438	23.5662	23.9795	25.6028	8.90883	9.50007	46.9707	47.9164	26.7187	28.4623	73.6868	72.679	6.86274	7.40389	8.96895	11.7434	9.44858	11.825	8.7415	11.3473	8.40948	9.13098	9.18743	11.4906	8.36687	8.79246	26.7116	27.871	10.6808	13.0364	26.0519	28.0135	48.4548	49.4035	49.7615	50.6134
seed-300-2	8.67352	8.54704	8.69095	8.51879	8.81941	8.3615	9.0258	10.3432	6.72576	6.92053	7.89459	7.60776	10.0966	10.1021	8.78976	8.70782	9.13897	9.30679	66.2167	65.8845	65.7324	65.4081	66.2841	65.9627	9.34021	9.87351	10.6627	11.8449	9.09624	8.41497	6.52327	6.66887	6.71245	6.92518	8.91028	11.7315	7.69032	10.6185	9.85583	11.1415	7.12872	7.06791	4.95527	7.05463	11.5457	14.3406	7.13737	9.6372
seed-300-3	12.8406	12.8942	12.5907	12.6867	13.8713	14.2034	7.45504	7.11431	7.28594	7.0758	24.2614	25.7645	12.5159	12.3986	9.37683	9.52184	10.1165	10.676	68.0549	66.9953	68.1125	67.2178	64.2475	63.4861	13.2061	12.6783	13.0113	12.5739	10.263	11.0178	7.08922	6.6709	8.49347	11.2503	9.63459	11.8258	10.1295	10.3035	11.188	11.1427	7.32073	9.96494	52.4208	52.4615	54.6216	54.4906	53.1972	53.2977
seed-300-4	8.10315	8.04721	7.94875	7.92043	7.8059	8.03612	8.21278	8.07228	8.18882	8.02311	21.4204	23.2149	32.7421	33.5748	9.36157	9.19966	8.61743	8.72136	64.5137	63.8086	67.4056	66.4608	68.7689	67.7749	6.3674	9.44693	6.06526	9.12085	8.22125	7.21645	7.07416	6.20725	6.71117	5.80762	6.91513	9.32524	9.44066	9.44378	7.54389	9.21354	7.8966	6.71373	5.55254	6.27088	8.59194	9.69246	5.96504	6.39184
seed-301-0	7.75005	7.66017	8.13418	7.85004	6.6126	6.65959	10.1362	10.3126	8.55536	8.25385	5.95428	6.62842	8.12308	8.69732	9.6428	9.24553	15.3522	17.0824	9.9158	9.80345	9.82154	9.71537	23.7918	26.052	8.20997	8.93478	8.25829	8.91297	9.36952	11.0751	8.07112	9.70576	8.01106	9.24553	6.81553	9.85384	10.1073	11.0457	17.4026	18.7105	15.6563	16.9863	7.2414	10.0704	6.18537	8.02831	6.84923	9.26541
seed-301-1	8.64686	8.59886	9.06698	8.85479	7.81008	7.27511	7.75717	8.02695	7.64303	7.47158	7.99177	7.9021	9.71759	9.60781	8.52634	8.54145	13.1678	14.1873	6.57361	7.109	6.87794	7.16259	7.02167	8.16517	6.94254	7.48926	6.99602	7.37363	7.23778	7.42355	6.3761	7.25858	6.18476	7.37663	7.19819	10.3532	8.84922	9.12717	11.0247	12.5537	11.601	12.9513	36.0232	37.6979	23.3814	25.7899	48.6685	49.6243
seed-301-2	7.93602	8.01339	8.24195	8.12641	7.59339	7.41216	9.50707	10.2153	8.84807	9.09144	7.71032	7.77631	9.14771	8.7198	9.5077	9.51508	15.0146	15.9864	64.0715	63.5915	6.29526	6.57311	63.6524	63.416	8.27003	8.42042	7.98368	8.11818	15.3585	17.6206	7.98141	8.54154	7.55378	7.99759	10.39	13.4761	9.7055	9.89887	17.3765	18.2021	15.6222	16.3469	6.31886	7.61125	6.48423	7.39471	66.7429	66.5235
seed-301-3	7.75702	8.10404	8.05151	8.31992	7.18262	7.47915	9.1081	9.77562	8.53009	8.52415	6.68471	7.17408	8.88021	8.95252	9.37152	9.39719	14.4178	15.914	60.4836	60.329	60.9656	60.8819	69.5671	68.5671	7.16232	7.48747	7.07227	7.20029	6.4761	6.4767	6.74469	7.39566	6.64548	7.24989	7.8342	10.8667	8.79123	9.20767	10.1799	11.1132	10.9402	12.1818	63.727	63.5386	60.4572	60.5405	66.2456	65.6698
seed-301-4	8.33234	8.01185	8.90125	8.35047	8.39823	7.91459	8.92144	8.98248	7.98404	8.0375	8.49746	8.217	8.98144	8.68201	9.00485	8.95831	16.6111	17.2397	65.5066	65.1861	64.6462	64.5421	70.1782	69.2791	6.57373	6.91483	6.51191	6.80498	6.69805	6.24338	5.86595	6.69453	5.89497	6.7304	6.47564	9.23176	7.28866	7.41649	11.8393	13.2437	11.2448	12.2918	56.4591	56.7609	4.68907	6.10808	64.5974	64.1688
seed-302-0	7.91544	7.64844	8.51666	8.23079	24.3751	25.9657	9.76957	10.1663	9.2298	9.28144	7.38245	7.24399	9.18674	8.8972	9.29077	9.07663	15.2397	16.7047	61.6777	61.2325	61.3761	60.8718	63.7571	63.0004	7.26626	7.4586	7.5719	7.85478	21.6117	23.7653	8.5104	8.69047	6.74474	7.03062	8.26713	11.3747	22.4336	24.2272	21.5714	23.2487	17.3238	19.7875	35.7429	37.4122	35.7513	37.4388	45.34	46.5365
seed-302-1	8.10506	7.77311	8.24932	7.93103	7.77769	7.80596	8.80956	9.15655	8.78858	8.60381	6.75049	7.32894	9.98882	9.82836	8.79835	8.59701	28.614	29.8819	68.0339	67.0232	67.8764	66.8953	69.1922	68.1797	9.02108	9.56147	8.2776	8.75964	11.5916	12.83	8.72663	8.99329	7.96868	8.68026	10.5889	11.8198	11.4638	11.9277	11.1849	11.8111	9.43289	9.95904	15.6347	18.5687	12.2955	15.5752	27.0712	29.3368
seed-302-2	9.28892	9.6477	8.61735	8.78233	27.4787	29.2259	10.6013	11.6043	9.74369	10.0763	24.4709	26.4297	9.60901	9.78972	9.65803	9.66057	9.24601	10.1526	69.2851	68.9124	68.1515	67.8619	71.5639	71.0842	7.82948	7.75112	8.20725	8.17583	23.8642	25.6894	8.78101	9.06667	7.00255	7.10467	5.89596	6.29112	9.08872	8.95923	9.2826	9.21056	9.62092	9.9941	52.9168	53.6652	52.0978	52.9408	61.5472	61.6401
seed-302-3	8.6781	9.03772	8.95319	8.95173	8.09001	8.21515	9.14561	9.2223	9.26131	9.28263	6.72954	7.32033	10.0157	10.0124	9.44556	9.1275	7.53945	8.07282	61.3209	61.3204	58.317	58.4915	68.3332	67.8882	8.16585	7.76306	8.25507	8.01338	7.58935	7.66837	8.62877	8.69825	7.52743	7.86829	7.08349	7.58954	8.44007	8.32215	8.85443	8.85758	8.27248	7.69202	7.18083	6.20432	6.91261	6.30355	62.7549	62.3651
seed-302-4	9.53599	9.55952	8.26158	8.04606	9.35018	8.32628	9.69471	10.1512	9.06994	9.19768	6.16969	6.20884	8.67321	8.52778	9.55499	9.42762	7.05822	7.27505	50.6882	51.7921	50.2699	51.3685	63.665	63.407	7.77974	7.57564	7.71047	7.75309	7.16324	7.42957	8.45224	8.52047	6.83839	6.96399	6.45483	6.85167	7.83799	7.66534	8.08802	8.01249	7.21311	7.26815	63.4891	62.8017	61.526	61.2469	68.0851	66.8431
seed-303-0	8.14599	7.93036	7.86477	7.42525	7.05881	6.7985	8.46454	8.25071	7.66524	7.19579	7.1374	6.71538	9.59692	9.30532	8.76888	8.62871	9.33086	9.15245	8.48011	8.57495	8.60478	8.50016	37.9888	38.94	8.08808	7.949	8.57138	8.77884	7.71854	8.05255	9.04812	9.2268	8.4652	8.66479	6.12146	7.06565	8.79116	8.78926	8.53024	8.76739	8.15703	8.42164	60.3179	60.1937	66.1736	65.643	60.4269	60.3101
seed-303-1	8.83625	8.55602	8.55897	8.0739	17.2868	19.5304	10.4826	10.5865	6.82541	7.30452	7.37192	7.0653	9.69652	9.54546	9.47573	9.35089	7.63533	7.52447	64.2842	63.3652	64.1122	63.2206	66.7335	65.7099	7.90235	7.49095	8.77711	8.34953	7.91973	9.16024	9.50372	9.83225	9.24288	9.22175	8.56508	9.67925	9.08233	8.87647	9.08888	8.86564	7.32645	7.40757	56.9996	57.4012	56.2298	56.7242	61.9899	62.074
seed-303-2	8.60153	8.61769	8.18514	8.28532	12.2322	12.3782	9.46483	9.50314	7.70383	7.57672	7.31266	6.90603	9.98558	9.88994	8.61356	8.50298	7.85619	7.69752	75.1658	74.1567	75.2672	74.2044	76.1911	75.0448	7.97066	8.09072	8.57045	8.67985	7.60507	8.42255	9.30355	9.8038	8.34024	8.79184	8.63426	10.6201	9.28296	9.52877	9.1575	9.3629	8.59942	9.0594	11.7765	14.8711	10.4604	13.3765	73.8787	73.015
seed-303-3	7.83709	7.95665	7.39062	7.43883	26.8519	28.3707	9.25724	9.17109	7.23008	7.30434	22.6564	24.4352	9.22962	9.33925	9.32729	9.20928	7.11065	7.32859	8.03629	8.63591	8.10651	8.58743	8.72933	9.06093	6.96892	7.36554	6.87482	7.34001	7.42602	7.99386	9.68561	9.99655	8.09381	8.56191	6.20055	6.82761	8.73885	8.70182	8.70867	8.70966	7.13464	7.75064	44.9081	45.6451	51.8047	52.234	59.5506	59.5175
seed-303-4	7.99951	7.86878	8.03879	7.69042	13.5857	14.5444	10.0153	9.61698	7.81807	7.42984	24.0558	25.3839	9.251	9.06881	9.97867	10.1704	7.88726	7.95642	71.2531	70.2319	70.8322	69.9037	72.9667	71.7928	9.13644	9.74957	9.51516	10.0122	29.9655	31.1092	10.2427	10.9895	10.0104	10.4849	10.853	12.668	10.0825	10.2987	9.94521	10.1669	10.127	10.715	65.5703	65.1684	64.7384	64.3526	67.6473	67.143
seed-304-0	24.9995	26.1224	26.4924	27.6428	25.0662	26.2757	7.19622	7.1744	7.26676	7.12464	28.2937	29.5101	9.27979	9.54881	7.72348	8.31062	22.9683	24.1239	46.3948	46.405	45.2572	45.3374	50.1093	50.1625	8.39251	8.48972	7.84513	8.24825	9.01773	11.8897	8.19664	8.63147	7.30958	8.07511	8.92874	10.6224	8.8368	8.87061	8.84436	8.84734	10.343	10.5455	20.3815	22.8367	22.3242	24.5274	54.4776	55.0614
seed-304-1	16.5867	18.4111	22.2048	23.8138	21.9097	23.465	16.445	17.8253	7.46995	6.99635	17.3395	19.5501	7.27621	8.0079	23.5521	24.8782	21.1712	22.8088	51.5785	52.279	51.5121	52.2032	63.8635	63.5705	8.55087	8.7022	7.54915	8.51261	23.7896	25.9761	7.8262	8.42009	7.45246	8.60553	5.40963	7.12214	8.7383	8.89517	8.58583	8.65637	6.27688	7.26914	37.5668	39.1985	37.2025	38.8349	61.0518	61.4259
seed-304-2	8.19749	7.82724	8.17933	7.85416	9.52689	9.04002	7.17993	7.30685	7.29163	7.3938	7.92696	7.30036	9.43573	9.51361	8.12954	8.4979	7.84842	7.74715	48.2861	49.188	49.1509	50.0094	59.1415	59.2335	8.8831	8.76917	9.10572	9.14488	7.68419	8.21135	8.55287	8.81183	8.0974	8.35353	8.2137	8.40542	9.25978	9.19534	9.01863	8.89286	8.11293	8.42506	19.4697	20.6326	18.4062	19.3119	28.7842	29.8577
seed-304-3	7.73414	7.63645	7.58803	7.57936	8.39667	7.93332	7.4789	7.09758	7.6197	7.24256	7.38086	7.17798	8.81507	9.06895	12.5369	13.1078	7.52534	7.61062	52.3898	52.6919	52.7712	53.0564	64.2393	63.8295	8.42187	8.28294	7.4081	7.51471	8.94279	8.3398	7.83473	8.01613	6.94734	6.90204	7.12628	6.84553	8.70987	8.61946	8.59184	8.505	7.82064	7.54083	6.05662	6.08579	6.24688	6.14934	7.60692	6.8287
seed-304-4	6.966	7.61374	6.99926	7.69622	27.5624	29.2337	7.39325	7.48682	7.36292	7.67366	23.3601	25.5441	8.41771	9.29378	7.65477	8.14521	10.3954	11.1805	62.2605	62.1604	63.3135	63.1222	67.225	66.6987	8.26023	8.15559	8.27286	8.74905	24.381	26.095	8.45783	8.32057	6.92436	7.40822	7.50951	8.7798	8.67876	8.63725	8.60028	8.52179	8.49648	9.38265	68.3446	67.8659	66.1226	65.8356	71.2889	70.4676
seed-305-0	7.48929	8.02101	8.02456	8.13283	14.5726	15.3539	6.65609	6.95598	6.87746	6.95562	7.16429	7.89262	7.92752	8.29081	8.78805	8.93017	6.9953	7.73339	76.419	74.6941	74.6872	73.2636	86.0153	83.8943	8.36686	8.40498	8.40764	8.56139	22.0011	24.021	8.36976	8.53934	7.57726	7.77616	5.19979	6.03568	8.65461	8.77921	8.6421	8.71476	8.91979	11.7758	15.93	18.9622	22.7398	25.2446	23.8173	26.2531
seed-305-1	7.86741	8.4798	7.75324	8.35724	7.36049	7.58033	8.05945	8.00299	8.15133	7.95751	6.55255	6.87578	7.41049	7.69543	9.20974	9.00559	7.64607	8.37783	7.46255	8.6233	7.14314	8.5699	81.1718	79.5482	8.34388	8.96892	8.59913	8.93724	10.082	12.3709	9.07892	9.80151	8.59397	9.20671	4.97832	6.89816	9.02176	9.15378	9.08938	9.23711	10.0066	12.7259	15.5403	18.3304	17.3458	20.0577	61.0021	60.9989
seed-305-2	6.23808	7.33165	6.50638	7.49506	27.5972	29.2846	8.18734	7.43139	8.19869	7.22511	26.81	28.6844	7.86453	8.58311	7.34125	7.82812	5.60519	6.57789	13.2825	16.4537	29.7569	31.751	73.504	72.5425	8.33855	8.35137	8.35961	8.49238	5.44332	6.02437	8.46074	8.75768	7.75952	8.13674	4.70207	5.69158	8.64011	8.77266	8.66495	8.7405	5.54501	6.61182	10.8608	13.6524	10.7773	13.7382	8.76507	12.1135
seed-305-3	6.76546	7.01939	7.66205	7.08301	14.5285	16.4365	6.4873	7.08079	6.40822	6.95621	7.02684	6.20097	7.12335	7.42798	9.10928	9.4951	7.33619	7.33292	8.95978	7.65022	7.62199	7.12723	79.2683	77.3356	8.56361	8.6874	7.95725	8.45117	13.9253	16.0718	8.63954	9.27825	8.81392	9.22785	7.853	10.8832	8.53706	8.62854	8.80625	8.90383	6.42188	7.32589	17.3698	19.6755	20.3044	22.626	20.7686	23.0797
seed-305-4	7.59985	7.87568	7.84266	7.99104	7.66932	8.07377	8.12547	7.59314	7.82063	7.18417	7.51302	7.93127	7.74431	8.35001	8.54273	7.99843	7.77294	8.75602	55.7253	55.7292	52.4082	52.869	69.1686	68.2777	8.00232	8.27467	7.91224	8.08088	8.41711	11.0779	7.77817	8.40749	7.29074	7.80552	7.22082	10.1552	8.63519	8.61452	8.64436	8.52935	8.99724	9.56365	63.5239	63.1854	64.1064	63.6559	49.4311	50.4123
seed-306-0	7.58838	7.88128	7.13757	7.47073	7.50778	7.79857	8.99293	9.01984	7.52811	7.74428	6.49073	7.24861	9.854	9.83183	9.42691	9.70674	7.0014	7.81564	60.5038	60.224	65.0456	64.4539	68.9948	68.032	8.64949	11.4144	9.36731	11.4636	8.06327	11.1843	7.00978	8.3027	6.03823	7.13373	5.50066	6.77085	8.25496	11.1524	8.36809	11.1759	6.64432	7.28671	14.0531	17.065	9.36122	11.8465	31.122	33.2336
seed-306-1	8.25813	8.64341	8.04948	8.42037	7.96435	7.79742	10.4923	10.5589	8.25754	7.99234	7.19667	7.06574	9.3699	9.2854	9.85206	9.52884	6.99379	7.16159	29.8784	31.9234	32.2382	34.0223	70.0415	68.9935	8.70003	11.0064	7.99239	10.054	25.0493	27.1298	8.51701	11.2871	8.27754	10.9755	7.89333	10.6696	11.3081	12.9878	7.33273	7.17549	6.28343	6.75768	15.487	18.3791	8.06862	11.0252	51.8829	52.9289
seed-306-2	7.8153	7.96377	7.99182	8.15686	7.63921	7.35205	9.97232	9.95196	7.66734	7.25745	21.343	23.4144	9.52519	9.1544	9.55438	9.28813	8.27439	8.76479	40.578	41.5122	9.13384	10.0909	56.2126	56.3841	9.39435	12.1822	10.1892	12.2514	12.6892	15.1647	6.65169	7.3455	6.68586	7.4803	10.0698	12.1938	10.6146	12.1901	9.30994	11.9301	7.84769	8.14755	10.7393	13.5171	7.70044	8.92391	22.3719	24.286
seed-306-3	7.86942	7.79519	7.74257	7.72099	7.6607	7.24339	8.25972	8.52187	7.43845	7.63419	18.7972	21.4187	9.22811	9.0554	8.83248	8.89334	6.82156	6.6897	66.6318	65.68	69.2023	68.2372	67.3004	66.4916	8.39917	11.4059	9.13181	11.2161	24.7013	26.5551	7.50555	8.75353	7.16619	8.35582	9.72026	10.9855	9.91268	11.3631	9.62509	11.1211	10.0059	10.368	53.863	53.5204	48.327	48.0237	72.3119	71.0692
seed-306-4	7.75434	7.52013	7.42033	7.72216	8.43144	8.58726	8.89204	8.67055	7.21337	6.76085	7.56473	7.86718	10.7453	10.7557	8.91759	8.63539	7.98394	8.24159	29.8299	31.2933	44.7224	45.1705	56.4487	56.5649	8.60261	10.9062	9.14399	11.067	22.1098	24.2499	10.1028	11.1487	9.45646	10.7935	16.7452	19.1036	7.50303	10.6629	7.97839	10.7524	7.92073	8.70057	57.4249	57.928	47.5388	48.4898	71.6124	71.0872
seed-307-0	9.96695	10.4367	9.5816	10.0289	7.67005	7.77944	9.66943	11.5557	8.07521	7.9356	8.82936	11.7202	8.78837	11.8938	9.65671	9.86978	7.21941	8.02886	45.2808	46.1232	48.2001	48.8507	51.7452	52.2401	10.8579	12.5999	10.1749	11.7712	25.2855	26.5046	11.1998	13.0933	10.2442	12.3443	11.803	14.5137	10.0953	11.4477	10.0899	11.6873	13.2637	15.2594	9.71629	12.1486	9.69709	12.3865	10.733	12.5145
seed-307-1	10.3258	10.9867	9.69922	10.5377	8.4682	8.6354	9.22734	10.1503	7.40822	7.58245	6.97503	10.3548	10.113	10.5114	11.3155	11.2344	7.13256	7.73268	61.3277	61.2793	63.4807	63.3026	70.4895	69.6952	9.79954	10.3502	8.8973	9.06731	11.5008	11.8438	11.7785	13.5595	11.0454	12.7789	21.1245	22.7679	9.88483	11.2771	9.77829	11.4126	9.88498	11.1834	56.0451	56.1464	51.015	51.3304	60.0358	59.9276
seed-307-2	12.0216	13.0487	12.0835	13.145	10.4014	11.1244	9.14163	11.9931	7.65303	8.30624	10.1001	12.5712	11.1152	13.8724	10.48	10.6826	11.4651	12.7134	50.4564	50.7732	52.7048	52.859	60.9477	60.6319	7.30899	7.93139	9.34997	9.68114	6.58935	7.40074	7.86051	11.1566	9.1367	11.3196	13.3873	16.1185	9.6463	11.1487	10.0542	11.5308	10.0198	12.3352	10.251	13.2083	10.3327	13.2052	8.49033	10.2718
seed-307-3	10.0831	10.1295	10.204	10.192	7.83023	7.38473	9.64193	12.5223	6.77904	8.3914	5.33297	5.67943	8.36724	11.3901	10.6774	12.5673	5.71693	7.4322	54.7964	55.3276	54.9305	55.4381	59.6255	59.8826	6.70734	7.40034	7.60447	8.84975	6.4172	7.42918	8.86035	11.2522	7.3313	7.59537	7.96257	10.6356	9.49397	11.2935	9.58185	11.4515	8.08999	10.9396	11.1347	13.7391	10.84	13.4667	11.1908	13.7294
seed-307-4	8.76892	9.54365	9.16925	9.8546	7.69928	7.86242	10.3287	11.1884	8.73078	9.55185	14.7067	17.4201	11.395	12.5779	10.734	11.3542	6.78225	7.52563	12.2701	14.9615	15.1879	18.0024	13.567	16.3503	7.94212	8.51608	7.75943	8.42129	20.3424	22.4898	8.65841	11.2759	8.55506	11.2871	11.7094	14.3428	10.1918	11.8766	10.1995	12.0098	9.56775	12.1164	68.7278	67.6566	67.5328	66.4484	68.7869	67.6371
seed-308-0	7.47632	7.641	7.81583	8.07811	9.28875	8.59245	8.04642	7.08113	8.62158	7.64258	7.01502	6.64929	8.71554	8.57002	8.93009	8.487	7.1676	8.2213	44.8533	45.5012	9.42245	11.6413	71.7314	70.9622	18.0675	19.0511	18.2541	19.3937	8.05368	8.29866	7.81728	8.26541	7.20336	7.65952	6.37247	6.37522	10.4534	12.2626	23.1215	24.7996	9.66612	9.92316	32.8639	34.5455	31.3462	33.0912	43.5967	44.7911
seed-308-1	8.14574	8.05792	8.166	8.09125	8.2972	8.61953	8.73448	8.8648	7.80504	7.66829	7.31481	7.82817	9.99292	9.83163	9.3445	9.02006	8.56592	9.02894	70.1779	69.1165	68.2073	67.3233	72.5923	71.3225	30.3695	31.1949	28.8259	29.7456	9.95888	10.209	8.72929	9.22672	8.3175	8.98504	7.06083	7.07548	22.5924	24.3543	26.5249	27.8658	9.87766	10.1819	6.51341	7.16093	6.4636	7.04157	7.13785	7.54328
seed-308-2	8.0561	7.55961	7.58393	7.43776	6.98136	6.79591	8.41111	8.00563	8.08681	7.71561	23.9338	25.544	10.1557	10.4166	8.89234	8.77809	6.98408	7.83616	47.1907	47.3553	45.526	45.8917	61.4898	61.6461	10.105	9.67248	10.2915	9.87327	8.18891	7.03015	8.30933	8.43369	7.79743	7.5022	7.50707	6.34901	22.4024	24.1195	24.9409	26.0832	8.14224	7.39205	8.31141	7.49983	8.36334	7.37356	8.36816	8.09465
seed-308-3	7.42045	7.66081	7.46568	7.69913	8.03611	8.66036	7.47859	7.15642	7.61193	7.28561	6.24508	6.59302	9.80024	9.5906	8.45162	8.32849	7.17588	7.94514	10.7791	14.3776	6.12558	8.95356	54.1362	54.3722	7.36656	8.122	7.10778	7.82573	6.87286	7.15062	8.23447	8.58259	6.9733	7.37102	6.21051	6.44898	6.87448	7.74843	13.1817	14.8112	6.41434	7.22881	7.44339	8.37255	7.28016	8.18117	71.6791	71.1759
seed-308-4	7.54039	7.61384	7.85688	7.93729	7.41173	7.43191	8.83486	9.69052	8.452	9.2342	6.92257	6.74754	9.60514	9.34234	9.1832	9.17709	6.89102	6.95505	70.5785	69.255	69.5022	68.2999	71.5227	70.0973	6.98436	7.68348	6.9721	7.64321	7.94011	8.3394	8.45815	8.89297	7.18542	7.82036	6.71845	7.19877	7.33835	8.08309	24.5268	26.099	8.69941	9.16417	4.99727	6.53158	5.0614	6.49674	4.81445	6.6754
seed-309-0	27.184	28.4092	26.2616	27.5391	23.748	25.2588	10.2964	10.8536	7.00671	7.07988	9.39019	10.5502	9.75628	9.81338	9.25536	9.7108	22.8966	24.3174	66.6678	65.9054	71.0695	69.8835	51.5907	51.8991	22.9134	24.5702	8.21314	8.84199	23.2618	25.4151	8.96864	9.08913	9.34686	9.82517	20.3471	22.5113	8.78334	8.82286	8.84814	8.81864	9.65585	10.1716	58.6433	58.5425	57.7383	57.7453	65.6793	64.842
seed-309-1	7.62721	7.19988	7.51729	7.18613	7.55325	7.04968	7.392	7.47984	7.77563	7.58269	6.79891	7.08902	9.65964	9.67174	8.06084	7.68599	7.8582	7.19407	22.8996	24.8863	31.9905	33.2872	24.7508	26.68	10.3611	12.1103	7.91578	8.37007	12.829	15.7181	9.92411	11.4192	9.30657	10.4964	9.90762	12.2906	8.73128	9.04056	8.94477	9.22441	7.05648	7.91652	75.7065	73.8016	75.9003	73.9687	75.8954	73.927
seed-309-2	7.576	7.72381	7.64955	7.7327	22.0845	24.1109	8.88945	9.53246	18.6063	20.4691	51.8404	51.9626	10.1163	10.6745	8.32769	8.53324	23.765	25.4617	69.5241	68.9194	69.9761	69.3365	70.9586	70.2755	7.15071	10.4197	7.69805	8.78436	22.9988	25.0817	8.20927	7.97946	8.31694	9.32519	20.823	22.9025	8.41274	8.382	8.45054	8.19908	10.0897	11.1666	69.4525	68.7079	71.9429	71.1546	70.4889	69.6518
seed-309-3	29.4061	30.7276	24.9976	26.84	28.2827	29.9321	7.64344	8.12054	22.1878	23.918	32.5863	33.4358	10.1121	10.5707	17.8376	19.5731	25.033	26.8045	49.1822	48.2868	51.9783	51.2105	48.8877	48.0678	26.6036	28.2156	10.4708	12.0097	11.9846	14.9392	9.87148	11.7205	10.0675	12.2344	22.1408	24.2405	8.64095	8.92977	9.21132	9.51725	11.0963	12.3576	13.9248	17.0523	44.3708	45.6685	78.6311	77.2311
seed-309-4	7.60164	7.65149	7.68814	7.7614	32.6896	33.7645	9.56856	10.1042	7.71827	7.37763	7.11173	6.94041	10.1271	10.3396	10.5945	10.9149	21.0164	22.4697	70.4501	69.5555	70.7954	69.8543	47.9047	48.4283	10.4134	10.9987	9.90026	10.4967	6.9911	7.19499	9.67371	11.3166	9.35627	11.0638	15.1645	17.5853	8.69284	8.82006	8.78699	8.86668	8.31981	9.04998	61.5609	61.809	63.8575	63.9482	62.7416	62.8137
seed-310-0	9.24569	9.00538	8.96931	8.89165	8.51081	8.58089	9.44806	9.31945	8.5363	8.19169	8.05649	8.29536	9.81472	9.65727	9.43561	9.39302	8.97931	9.26735	70.7065	69.6539	9.1196	9.23517	72.7269	71.6099	8.05766	8.29763	8.09635	8.20701	6.07513	6.55454	8.72479	9.16755	8.43814	8.92028	5.12186	6.00766	8.64786	8.47469	8.78266	8.63855	7.68722	7.8678	5.21905	7.84584	11.2229	14.5051	73.7109	72.7782
seed-310-1	8.75813	8.40611	8.91437	8.80711	6.63444	7.21692	9.53188	9.55785	8.46733	7.9117	6.63425	7.06714	9.0808	8.94657	9.29753	9.18093	9.14257	9.60678	7.27157	8.53501	7.64247	8.00258	57.89	58.2827	8.14652	8.227	8.03821	8.06794	6.78714	7.69298	8.54312	8.96285	8.22161	8.6974	5.93078	6.51642	8.69884	8.62771	8.69351	8.64727	7.9861	8.1044	7.14426	10.3361	10.6499	13.6792	48.5447	49.0506
seed-310-2	9.33486	8.84724	9.26603	8.82426	8.26845	7.86107	9.8195	9.89607	8.67134	8.77772	7.94497	7.61299	9.66459	9.24613	9.82931	9.51933	9.46595	9.66438	10.4298	11.6865	8.6144	8.63317	63.7846	63.4769	8.86768	8.59582	8.88231	8.50489	30.3789	31.5009	9.45585	9.37582	9.37709	9.34367	27.0635	28.387	8.96552	8.66649	8.97406	8.63296	26.5439	27.7364	59.4743	59.5762	65.4658	65.0639	68.6712	67.9793
seed-310-3	9.08448	8.94422	9.09193	8.91143	8.60642	8.80423	9.71605	9.37849	9.20585	8.62211	7.16282	7.31809	9.74783	9.46453	9.43135	8.87994	9.50196	9.64478	61.2361	61.2176	9.76859	10.3399	73.7743	72.5603	8.91005	8.45518	8.73649	8.01047	10.0114	10.4796	9.95785	10.0913	9.73391	9.85917	5.56398	6.44829	8.91908	8.62403	9.2471	9.03418	10.3254	10.5641	53.4567	53.5638	52.7416	52.7067	54.2364	54.3622
seed-310-4	9.2728	9.21818	9.15744	9.25618	8.06978	8.70128	10.0003	10.3294	9.56354	9.53167	8.51091	9.30251	10.0921	10.1113	10.0836	10.0768	10.6319	11.3042	45.9522	46.1641	9.78845	10.8029	60.4595	60.167	8.88296	8.76382	8.61008	8.55826	7.83743	10.7195	9.47911	9.58477	9.39036	9.51063	6.42119	6.68835	8.67991	8.43357	8.82575	8.71614	7.43577	7.71751	6.6594	7.33092	6.78979	7.26347	13.6049	16.3465
seed-311-0	7.02609	6.8377	7.08625	6.8324	7.42541	6.69499	6.61228	6.74054	7.0616	7.08814	8.7344	11.278	7.47922	7.60685	8.46578	7.75053	6.08929	6.32731	60.9466	60.9499	58.0516	58.2538	63.6318	63.5347	9.7525	10.0698	9.30144	10.8879	7.87304	10.6599	10.5469	12.2472	10.4685	11.9998	11.0683	13.763	10.453	10.9474	10.0128	10.3269	11.5423	12.6349	15.8377	18.6744	16.7778	19.4725	24.0683	26.2883
seed-311-1	6.99587	7.27063	6.95875	7.24971	7.60142	7.54453	7.27808	7.3879	7.67306	7.4018	6.8134	6.99663	8.36701	8.26994	7.63792	7.77944	9.26594	11.2003	45.92	46.6022	49.7022	50.2005	7.81688	7.58669	8.05069	8.28153	9.55061	9.77284	9.90495	9.7876	10.7274	12.1477	10.8343	12.0914	7.15677	10.0618	9.91071	9.88245	9.16775	9.19095	8.05428	8.42544	8.7782	9.28574	6.56992	7.43175	65.4362	64.2584
seed-311-2	7.73775	7.39127	7.81085	7.44978	8.81371	8.38199	7.32058	7.23078	7.63842	7.43853	8.63918	8.47658	8.01485	8.17592	8.14336	8.00676	7.27302	7.20219	6.76166	6.47013	6.52098	6.44348	7.22111	6.72912	7.05249	6.76535	6.81618	6.31466	13.6173	13.9236	9.86028	10.983	9.9718	10.8467	7.15233	6.40115	8.9772	8.79464	8.74107	8.52674	9.3725	9.59151	31.2167	31.541	30.2459	30.5831	49.4553	49.804
seed-311-3	8.02566	7.73993	8.03284	7.70315	15.6196	16.7784	7.45854	7.464	7.7919	7.83574	6.69127	6.72883	8.60159	8.46317	9.95771	9.62357	7.33898	7.44724	68.1982	67.3998	67.907	67.1047	71.9991	71.039	7.84851	7.73691	6.96141	6.79119	7.69989	10.6891	10.3469	11.7302	10.2558	11.3647	7.04754	9.96574	9.58709	9.46287	9.16559	9.01252	6.83727	7.03459	21.777	23.5875	19.5664	21.7579	18.0157	20.3124
seed-311-4	25.4346	27.2169	26.9817	28.604	26.8539	28.4946	7.15648	7.33568	7.3904	7.54262	24.2038	26.1502	9.36993	9.50354	7.93105	7.95798	10.9032	11.6304	69.5491	68.5522	67.227	66.4051	74.5234	73.157	6.94578	7.64538	6.00314	6.84578	14.646	17.0044	10.4122	11.9504	10.2131	11.9718	8.79	11.1998	9.0058	9.32222	8.37658	8.57411	7.10125	7.52632	16.2922	18.703	13.9716	16.4115	23.4757	25.5069
seed-312-0	29.936	31.4509	30.5603	32.1297	29.9468	31.385	6.68488	7.98802	6.59722	7.5733	7.67992	7.64059	12.1086	13.0869	26.5753	28.0218	23.8831	25.6511	66.3355	65.922	66.512	66.1213	71.52	70.7102	32.9255	33.5886	32.7641	33.51	14.8364	16.2034	9.43315	10.7657	10.8109	12.1729	7.9003	10.9397	8.63138	8.57356	8.99	8.93774	11.3943	13.04	62.1271	62.2026	61.0455	61.1284	66.2854	65.9524
seed-312-1	7.1607	6.86922	8.01775	6.96361	8.59221	7.73207	7.0642	7.47529	6.96283	7.3102	7.09098	6.44827	7.43923	7.68658	24.1009	25.9567	7.56145	6.38938	68.1239	66.8491	73.6475	72.2472	74.3798	72.9842	7.12278	7.67118	7.32854	7.82737	5.54767	6.8068	6.7875	7.11849	6.97202	7.43373	6.90485	6.91103	8.62758	8.73488	8.80439	8.90386	6.27157	7.10047	82.0175	79.5166	80.6495	78.5051	81.0669	78.584
seed-312-2	7.37659	8.12055	8.46897	8.60975	8.79804	8.86947	6.78516	6.66802	7.07413	6.98484	6.83067	7.6134	8.6934	9.53773	10.3395	10.6758	6.74639	7.62115	34.5073	35.5869	35.8218	36.8414	41.8913	42.7922	7.08861	7.71526	7.20148	7.67087	6.44109	7.1327	7.44922	8.07324	7.49826	8.62931	9.52374	11.5301	8.577	8.48039	8.65247	8.48624	9.31562	10.0348	60.9507	60.5363	60.7412	60.29	71.0157	69.73
seed-312-3	8.22255	8.64225	13.0027	15.9857	10.4168	10.7903	7.24065	7.606	7.30673	7.63569	7.15226	7.65138	21.8899	22.8407	7.58451	8.46967	7.07748	7.78173	44.3041	44.7598	44.5832	44.9705	54.1278	54.3195	31.9851	33.3133	31.7469	33.0558	24.5874	26.5303	16.7435	19.3094	26.2453	28.3852	17.0606	19.4144	8.40896	8.38459	8.34798	8.25255	19.4288	21.7225	66.2776	65.4533	65.4007	64.6063	68.3907	67.5161
seed-312-4	7.83344	7.90895	27.67	28.9146	27.5537	28.5865	7.23599	6.8927	7.21051	6.9292	19.2882	21.3528	20.215	21.4373	22.5956	24.2078	7.22918	7.13835	68.2995	67.1006	65.1106	64.4262	69.6358	68.4422	26.1226	27.3235	25.3289	26.5889	10.7418	13.3869	18.6074	21.0629	15.0478	17.3951	26.036	27.7568	8.56041	8.56839	8.59115	8.74044	10.4897	11.1054	62.029	61.9346	63.1194	62.8421	67.348	66.6984
seed-313-0	7.54902	7.78939	7.29537	7.57748	7.83345	8.08892	9.99943	10.2624	9.04216	9.36744	6.98001	7.08557	8.9666	8.9521	9.43613	9.26336	7.06356	7.18758	7.0835	7.75203	7.56888	8.12935	7.9642	8.21924	7.94077	7.97999	7.30101	7.38965	7.35276	7.45543	8.20697	8.4148	7.23856	7.41701	7.22221	6.62283	8.46129	8.40568	8.45771	8.38284	7.35491	7.01257	69.6799	68.3141	70.0783	68.6181	70.2729	68.8461
seed-313-1	8.06735	8.64816	7.7663	8.48178	7.89303	8.53685	9.27848	9.54334	7.43432	7.69429	7.45464	7.93987	9.87376	10.4115	9.21231	9.17963	7.57605	8.34275	7.15724	7.78768	7.46552	8.28631	7.56975	8.18715	7.8014	8.14675	7.36993	8.02494	6.89894	7.60518	7.80524	8.53752	8.39615	8.9773	6.14705	6.84997	8.51947	8.63362	8.52706	8.57092	7.28911	7.94499	6.01532	7.37508	6.44649	7.57288	68.768	67.8185
seed-313-2	8.27691	8.51408	7.94643	8.30812	8.04263	8.07952	9.80623	10.383	8.75385	9.42267	7.39228	7.76765	9.85846	9.88282	9.50136	9.63086	7.99884	8.23131	7.36202	8.41176	7.88795	8.72396	63.1959	62.8485	7.82685	8.07399	7.93169	8.24277	7.69819	8.02752	8.11783	8.3478	8.13113	8.42928	7.20875	7.44898	8.53645	8.71971	8.67879	8.65143	7.50202	7.95905	68.8763	67.8348	71.2778	69.8961	70.6375	69.3756
seed-313-3	7.18594	7.722	6.97726	7.63569	7.41258	8.11038	10.3257	10.9475	7.64119	7.94113	6.57894	7.18255	8.68163	8.98949	9.19353	9.4837	7.06407	7.86726	6.73969	8.22102	7.78728	7.61242	13.9529	17.1807	7.99997	8.09864	7.97733	8.14601	7.95798	8.13869	7.88191	8.26081	8.00356	8.27726	7.14858	7.22546	8.62672	8.75313	8.11765	8.27079	6.88244	7.07891	6.14503	7.11648	6.94893	7.58201	7.12537	8.00172
seed-313-4	7.54223	7.74426	7.50967	7.62856	7.43223	7.3826	9.35162	9.58313	7.94192	8.473	6.80201	7.27223	9.16808	9.31643	9.37893	9.47558	7.53606	7.83435	6.9882	7.70731	55.3134	55.9582	61.3235	61.1655	6.98951	7.2864	7.08965	7.43932	6.95716	7.27492	6.99311	7.89207	6.13226	7.14255	6.06179	6.59185	7.08992	7.66133	7.21259	7.6568	6.91644	7.49675	57.3584	57.461	60.9876	60.6897	67.6278	67.0631
seed-314-0	7.26949	7.46383	7.92634	8.05311	22.5989	24.7955	8.81621	8.59756	8.50611	8.57415	7.2418	7.06416	9.09689	9.13182	8.93063	8.84506	8.04638	8.21064	6.7027	8.44631	6.61515	7.99771	7.2676	8.41542	6.45902	6.20059	6.56248	6.05563	5.80065	6.96794	5.64647	6.51018	6.24422	5.87544	6.48556	9.4842	5.7382	6.85732	6.11715	6.56207	6.94005	10.2368	58.2999	58.7703	59.5006	59.8073	61.7983	62.0618
seed-314-1	8.81484	8.71601	9.46463	9.39929	27.512	29.0541	8.59882	8.43284	7.40476	7.57841	6.99512	7.02824	10.4054	10.5224	9.22742	9.30879	10.0975	10.6931	55.7723	55.9334	56.4085	56.5908	60.6913	60.6828	6.28393	6.97661	6.39621	5.70433	6.38019	9.68384	5.70466	6.351	5.59523	8.69814	24.2843	25.7799	6.27674	6.93603	6.121	6.18822	7.04672	10.1908	68.4979	67.5179	69.2879	68.2361	70.0212	68.9607
seed-314-2	8.33278	8.53963	8.66254	8.78596	23.3787	25.2812	9.05786	9.0441	9.18704	9.10346	22.1456	24.0823	9.55498	9.55816	9.58232	9.67455	7.57982	8.05976	62.2914	61.5353	61.3017	60.691	64.8332	63.989	6.62341	6.61518	6.41046	6.26109	13.2909	15.233	8.43304	10.8384	8.71225	11.0748	7.87781	10.5507	9.79687	11.047	9.16663	11.0323	5.11327	6.52948	64.4977	64.1792	61.7067	61.312	65.4316	64.7837
seed-314-3	9.69177	9.70117	9.18092	9.23161	8.0479	7.90861	8.16075	8.13076	7.43702	7.58549	8.80678	8.82947	10.088	10.0296	9.06102	8.60491	8.69614	9.13934	73.4663	72.6062	73.6032	72.7998	76.3133	75.211	5.67835	6.48209	5.91564	6.26371	24.2181	25.4464	7.34198	10.5104	7.50478	10.4327	9.6744	12.1983	9.49663	10.7797	6.16953	6.2149	12.7732	15.1341	64.4426	63.7041	63.7581	63.0337	67.2145	66.2354
seed-314-4	8.6027	8.43803	8.56413	8.34774	29.9542	30.8787	8.39889	8.79791	7.88762	8.27888	30.5705	31.4089	9.63222	9.36782	9.39876	9.51623	7.65329	7.59148	75.4849	73.7752	75.6178	73.8569	75.4741	73.6468	9.26501	11.335	9.56857	11.2188	10.2278	12.8197	9.97394	11.5614	8.34474	11.2956	10.466	13.0691	10.212	11.5239	10.2745	11.5704	12.1373	14.6537	67.4192	66.8773	67.0292	66.5136	67.6609	67.1714
seed-315-0	8.41393	8.24643	8.25355	8.15564	7.62751	7.55449	8.29733	7.62684	7.6452	7.17701	6.61616	6.6358	9.18549	9.10692	9.28903	9.02137	7.20363	7.43884	52.7488	53.1322	48.9162	49.4427	59.8221	59.8287	9.08895	11.6196	9.30649	9.26218	13.3541	15.3935	8.76496	11.4005	8.54343	11.0677	9.57862	11.8204	6.87017	7.10681	7.1373	7.36818	11.492	14.0572	11.5326	13.7311	59.4202	59.3526	19.485	21.6124
seed-315-1	8.32984	8.35183	7.90816	8.24981	7.7086	7.89794	9.40849	9.45471	8.35056	7.8096	6.97534	7.51952	9.69171	9.59767	9.49207	9.4919	7.677	8.35053	8.4	9.67745	8.52371	9.71316	68.7876	68.349	5.64108	6.67772	6.41234	6.52998	9.85122	12.1139	24.9375	26.7332	24.4743	26.4665	12.0266	14.8344	8.12586	8.20899	8.27079	7.90224	12.8123	15.3694	66.2986	65.8465	67.4283	66.9911	67.1534	66.7383
seed-315-2	8.05101	7.87425	7.82766	7.67641	7.57953	7.44284	7.4999	7.22619	8.11252	8.2886	12.8335	14.5786	9.53945	9.55218	9.45709	9.26075	7.41775	7.81794	72.5139	71.5544	64.7037	63.9231	71.9532	70.9532	6.9642	6.83297	7.02709	6.83126	5.54767	6.8849	7.05112	6.65599	7.83644	7.51054	7.90478	10.3492	7.45142	7.74939	7.50942	7.61768	6.7794	7.39563	5.29558	6.4142	5.0914	6.81609	71.4346	70.2173
seed-315-3	7.59597	7.73908	7.49829	7.7383	6.99251	7.06614	7.64969	7.42883	7.6683	7.59452	6.50425	6.63785	9.35591	9.4258	9.21078	8.86279	7.99062	8.52593	49.7998	50.2108	46.2135	46.761	64.1698	63.7561	6.23477	6.39759	6.23861	6.26358	12.7131	15.4938	7.39833	9.79751	10.785	13.4424	9.33893	11.5784	6.93387	7.50271	6.45066	6.56147	7.92518	10.5259	70.125	68.5361	70.1355	68.4983	70.9562	69.2135
seed-315-4	7.83241	7.82525	7.80947	7.90245	7.10242	7.26913	8.10031	7.82204	8.64369	8.67893	7.26525	7.24475	9.21779	9.13702	9.3745	9.10081	6.7585	7.42993	7.69348	8.2026	26.4105	28.3816	69.0513	68.1108	28.615	29.5465	7.47287	6.93589	33.5851	34.1262	21.4095	22.9869	7.31818	7.07783	10.3745	13.0207	7.59178	7.60388	7.56022	7.45566	14.124	16.4388	67.6478	66.4019	69.5247	68.215	67.7663	66.5709
seed-316-0	7.91876	7.89122	8.01965	7.94515	9.67563	8.96275	7.62434	7.53784	7.90355	7.29213	7.68105	7.43934	9.32088	9.07933	8.51195	8.63137	7.84157	7.89475	45.0832	45.8043	53.8639	54.3418	66.1235	65.843	8.64655	8.76707	8.11471	8.4223	6.05842	6.31603	8.68642	9.32585	6.04296	6.834	5.56165	6.3855	8.75577	8.72985	8.66718	8.70451	7.62403	8.60313	52.3276	52.4296	45.2048	45.7763	50.4328	50.9879
seed-316-1	7.73202	7.47773	7.80147	7.48586	7.75394	7.22011	6.55606	7.29947	6.35651	7.00518	7.90784	7.13822	9.15154	8.77522	9.22409	9.11824	8.56788	8.99329	69.1614	68.2681	69.0872	68.2052	70.2385	69.3504	8.43381	8.62536	6.87873	7.80638	9.73041	11.3757	9.59434	11.1748	5.93505	6.78451	5.23447	6.19566	8.52234	8.62827	8.4814	8.5977	8.49548	9.27804	8.29416	10.0471	7.51188	8.96623	36.5779	38.0585
seed-316-2	6.97394	7.34492	7.09991	7.42194	8.35904	8.94662	8.44053	9.6802	7.53328	8.61143	7.38805	7.47272	9.54694	9.50715	9.45432	9.42095	10.425	11.0628	10.8194	13.028	9.77793	11.7286	75.2954	74.0985	8.56273	8.59607	8.5123	8.27129	8.12367	8.29793	9.25384	9.74206	8.51131	8.37247	8.29974	11.2096	8.68316	8.64367	8.58332	8.54211	8.55685	8.65258	6.72035	7.38612	7.09575	7.60139	70.0326	68.744
seed-316-3	8.06435	8.42484	8.04177	8.27854	9.39782	8.68961	7.31644	7.75098	7.35451	7.95941	8.62687	8.68228	9.55653	9.52592	7.99079	8.08072	8.57879	9.04599	62.475	61.7424	62.3608	61.6409	63.4079	62.6487	8.36295	8.36596	6.93102	7.45155	6.78322	8.45927	7.48145	8.2272	7.62512	7.82969	7.23573	7.14269	8.5329	8.48087	8.48069	8.43295	7.75991	7.80405	59.7261	59.5312	54.9995	55.1666	57.4651	57.4975
seed-316-4	7.11351	7.68462	7.29694	7.89207	8.64231	7.89269	7.7746	7.26286	8.02744	7.51438	6.95738	6.75586	9.19385	9.08845	8.78037	8.5921	19.9936	21.8756	63.9994	63.6787	64.592	64.2118	66.4146	65.9452	8.89718	9.11568	8.58127	8.99816	30.5653	31.77	8.19699	8.26881	7.09396	7.78876	5.69403	7.07572	8.4625	8.58632	8.50596	8.67169	7.64774	7.5441	14.514	17.4741	6.63314	7.5089	60.5692	60.6156
seed-317-0	9.80309	9.97012	9.63924	9.6566	8.81911	9.19142	8.90103	9.85451	7.68028	8.86481	28.9832	29.7865	10.6008	11.2478	9.68586	10.2613	11.0258	11.5307	67.4422	66.2259	67.207	65.9714	69.2113	67.8618	9.18332	9.81649	8.43269	9.31086	9.02817	11.2959	8.02327	8.21464	9.19559	10.0187	25.6652	27.2931	8.53638	8.51669	24.3403	26.3244	8.34185	8.99988	16.6877	19.3004	9.81655	10.4651	24.9254	26.8615
seed-317-1	8.81254	8.71556	9.45282	9.15354	8.71116	7.52975	8.71255	8.81506	7.53241	6.993	13.083	15.3681	9.55862	9.44733	8.65676	8.54395	11.2483	11.2939	55.5923	55.5941	60.1429	59.8816	60.9778	60.3682	9.28439	9.77539	9.47706	10.1035	10.7577	11.0619	8.87217	8.81875	9.1184	8.77498	7.4539	6.91299	8.8935	8.93956	26.1756	27.368	9.29485	9.82292	69.7096	68.889	66.6498	66.0343	69.8109	68.906
seed-317-2	7.1775	7.59638	6.84924	7.23416	7.25867	7.04982	9.10474	9.46619	8.18149	8.97345	6.16078	6.37165	9.61994	11.5055	10.1802	11.5951	8.54854	9.07756	62.2274	61.7502	63.7778	63.1241	60.6889	60.6367	8.07231	8.22281	8.2056	8.43837	7.63864	7.63899	8.89394	9.08116	7.74948	8.09028	6.65395	7.20594	9.20758	9.18901	24.7325	26.3287	9.04827	9.04094	64.357	63.5959	63.7301	62.9767	66.1441	65.2672
seed-317-3	7.95122	8.29901	11.8743	13.6143	7.65516	7.9942	10.3389	10.7182	8.48978	8.38488	6.74798	7.02464	10.1193	10.7911	10.5517	10.4062	8.26453	8.41998	67.4461	66.3508	67.9245	66.7913	69.5683	68.5174	32.2278	32.8874	9.45403	9.56077	27.578	28.6646	8.74309	8.57112	7.96084	8.34275	32.0819	32.96	8.74404	8.74368	27.3832	28.6219	9.11916	9.32037	70.9674	69.6123	70.868	69.5854	71.0688	69.727
seed-317-4	10.0075	10.0222	7.83532	8.10277	8.57474	7.83384	9.42881	9.71135	7.92012	8.46333	30.3772	31.1216	10.8758	11.7153	10.0111	9.94635	11.8356	12.2041	47.186	47.6683	15.8283	18.4837	60.635	60.7576	11.7782	11.5808	9.51075	9.71062	13.2581	12.8399	8.89524	8.7992	28.057	29.1593	28.9531	29.874	8.99297	8.81577	26.0313	27.1477	9.29744	9.02065	60.817	60.2612	59.2864	58.7685	72.3308	71.0379
seed-318-0	10.0233	9.67576	10.0023	9.66155	7.87288	8.65545	9.01677	8.61109	8.93181	8.75955	8.27117	9.3102	9.36862	9.61008	9.24138	9.0108	7.66622	8.19409	8.44061	9.60157	8.51737	9.4202	12.0619	13.5655	7.42464	8.12991	6.90569	7.47069	13.8722	16.4428	8.36216	8.69722	7.64401	8.86988	6.29744	7.0546	8.7035	8.84032	8.67397	8.79198	8.56424	9.58977	6.61054	9.89697	8.70951	12.4054	11.7884	15.4247
seed-318-1	8.73219	8.35112	8.67771	8.32476	8.06175	7.41824	8.40096	7.86209	8.45274	8.00131	6.43523	7.06634	9.55245	9.43426	9.95947	9.87334	8.09784	8.27394	44.2063	45.7352	42.0263	43.7703	52.3862	53.5198	7.09436	7.0658	7.50653	6.9231	5.48369	6.343	8.58228	8.60062	7.80725	8.57941	5.81813	6.30212	8.67654	8.40257	8.91169	8.86225	9.14698	9.77171	81.3319	79.8672	57.5986	57.8089	71.7039	71.0588
seed-318-2	9.26931	8.77224	8.92578	8.45301	8.31605	7.77787	9.3043	8.98524	9.44375	9.32174	7.52396	7.23712	9.65987	9.37778	9.58428	9.24789	9.05602	8.75635	71.776	70.8344	70.6709	69.7907	71.8457	70.9132	7.94021	8.04769	7.62065	7.66122	5.55441	6.59736	8.68546	8.69953	8.70031	8.89806	6.73434	7.08073	8.85765	8.86456	8.90634	8.79627	8.02177	8.09872	89.891	87.5399	73.7808	72.2891	76.1614	74.4742
seed-318-3	9.98928	9.81983	9.90886	9.71749	33.4593	30.3112	9.2422	9.42684	9.02976	9.36519	7.23001	7.50407	10.1202	10.1035	10.176	10.2129	8.96556	9.15705	11.0676	10.5222	7.70117	8.3554	79.0175	77.8304	8.03469	7.89942	7.63477	7.53152	5.17871	6.32998	8.49859	8.54326	8.26278	8.21223	6.04585	6.52927	8.82914	8.66053	8.54645	8.34561	6.7589	7.25668	6.37217	7.93915	8.40423	10.4586	10.0451	12.0689
seed-318-4	8.96326	8.68998	9.05583	8.70926	21.7958	24.1626	9.58781	9.63195	9.7859	9.85604	18.7596	21.2668	9.2646	9.02194	9.56995	9.3464	7.32823	7.65724	73.1065	72.2316	72.069	71.2283	72.9105	72.0814	8.23056	8.3469	7.67578	7.81393	6.90314	7.38491	8.88771	8.89885	9.35438	9.76906	6.78537	6.96798	9.3623	9.15792	9.1091	8.96054	8.8658	8.82895	72.7393	71.6063	70.9427	70.0029	69.6659	68.687
seed-319-0	7.44676	7.25935	7.82026	7.73709	31.3169	32.793	8.13325	7.41382	8.10719	7.61223	6.82302	7.21195	8.88335	9.02889	9.25221	9.27244	7.15531	7.08852	65.8803	65.0983	67.0562	66.2839	67.2352	66.705	8.52111	8.88309	8.25108	8.85998	6.98782	8.24415	8.7034	9.20599	8.86144	9.43835	6.98417	7.74183	8.71908	9.01521	8.85136	9.09775	10.1978	10.7306	45.3365	46.2207	43.6171	44.5799	63.8852	63.7467
seed-319-1	7.72394	7.92553	8.40552	8.49205	5.90991	6.58855	8.94981	7.58158	8.47139	7.40085	6.65734	7.1146	9.87274	10.1676	8.24922	7.6116	7.95631	8.20687	5.68986	6.65465	6.03512	6.71253	6.60656	6.97882	8.30078	8.27804	7.11508	7.66813	6.9788	7.70826	8.23605	8.37578	6.99525	7.68355	6.51785	6.9064	8.69095	8.86651	8.68182	8.85421	7.97362	8.60335	5.98686	6.95453	6.1736	6.91917	43.1481	44.6513
seed-319-2	8.18021	8.44074	8.67724	8.69716	14.0359	15.0139	7.50659	7.61082	7.98343	7.95204	8.03754	7.48327	9.9381	10.0282	9.46344	9.67894	9.1005	9.64791	9.23109	10.0983	9.07868	10.0413	10.8693	11.0935	8.63411	8.75881	7.77288	8.41121	8.48959	8.76147	8.43209	8.7932	7.66777	8.41248	6.68886	7.51802	8.64208	8.72014	8.66036	8.77451	8.8813	9.46678	59.4856	59.238	57.9369	57.735	65.0804	64.1024
seed-319-3	7.33813	7.42657	7.6646	7.6178	9.21572	8.27111	7.70089	7.32892	7.96531	8.04618	6.78331	7.08865	7.99639	7.95407	8.80674	8.88484	7.56764	7.98554	7.14054	7.77427	40.2083	42.2645	7.06294	8.64712	9.20319	9.36561	9.50552	9.78692	8.72373	9.27945	8.78182	8.76916	9.30143	9.63512	7.70721	8.12231	9.12075	9.26313	9.06176	9.17305	10.6902	11.1341	69.9196	68.377	70.3986	68.8188	73.5126	72.0468
seed-319-4	7.60583	7.12153	8.1748	7.72059	7.69603	7.02692	8.42335	7.77688	8.68726	8.31579	7.50374	7.31074	9.84618	9.96642	9.17299	9.12534	9.18351	8.8784	8.0101	7.37774	8.07201	7.26732	28.6673	30.6637	8.75023	8.63255	7.93602	8.00228	9.11062	9.83839	8.68178	8.79511	7.60618	7.7196	6.5764	6.70974	8.91367	8.99725	8.92745	9.02249	7.46918	7.74082	50.1184	50.8803	50.336	51.3337	64.0915	63.8167
seed-320-0	7.92215	7.7202	7.99336	7.92284	8.38232	8.27303	9.53929	9.88703	7.53441	7.77898	7.07909	7.76073	9.43095	9.39492	9.22143	9.12472	9.1711	9.27336	55.5371	55.8902	48.8675	50.0178	62.6229	62.4664	8.00134	10.8296	7.97932	10.741	8.66731	11.2073	5.74026	6.66408	5.62202	6.26293	8.48001	10.7209	6.80739	7.77337	9.23707	9.31192	9.15013	11.8832	15.2216	17.6786	11.9707	14.7186	61.3336	61.1371
seed-320-1	7.69798	7.90272	7.79093	8.01365	8.73342	9.04926	7.98772	8.01626	7.45816	7.60759	6.82649	7.58846	9.08288	9.00895	9.04139	8.39136	7.66364	8.33976	8.62252	9.20884	10.2262	13.493	75.5724	74.296	5.61928	6.52709	5.27209	6.12005	8.80604	11.6638	5.46805	6.33415	5.82997	7.06875	8.08132	10.8968	8.62366	9.51847	9.38184	9.72073	11.0202	12.772	49.1997	50.3226	25.41	27.6472	67.9778	67.4278
seed-320-2	8.25354	8.40591	8.38077	8.5829	7.87815	7.75834	8.88695	8.90479	7.33646	7.37032	7.71059	7.68742	9.36717	9.17811	9.21204	8.91561	9.89678	10.2032	7.10174	8.20341	7.41022	8.03045	82.9709	79.6386	7.07612	8.22789	6.40269	7.44173	5.73764	7.65834	6.86271	8.18859	6.80268	8.0829	9.01605	11.6514	9.01409	10.0697	9.62141	9.92428	11.8249	13.9099	51.8281	52.7395	50.6215	51.5871	62.7814	62.4333
seed-320-3	6.87633	7.09539	7.12307	7.1219	6.54342	6.67778	8.84843	8.96173	8.39933	8.30147	7.13336	7.12146	9.06706	8.8133	9.18851	9.00756	8.57937	8.31693	82.2588	80.7	69.525	68.5184	79.6516	77.7015	5.89849	6.45374	5.79289	6.36299	9.58105	9.40447	6.04647	6.53438	6.20084	6.65981	8.56758	11.1334	7.46851	7.80112	9.41368	9.17418	8.80748	11.5265	69.6219	68.9806	68.1668	67.7047	73.7943	72.8085
seed-320-4	8.16406	8.57769	8.13721	8.28402	8.18122	8.22078	8.6668	8.71907	8.26068	8.64278	7.58264	7.64156	9.31679	9.13611	9.21148	9.06095	9.10029	9.36538	7.97335	8.28787	8.27291	8.14419	72.5504	70.6952	6.46943	6.73932	6.02005	6.31511	8.73998	11.521	5.56868	6.45068	5.7732	6.14785	8.2454	10.9253	6.65021	6.85964	8.14416	8.09969	8.34683	10.2979	60.9199	60.7292	59.3106	59.2674	64.3328	63.8824
seed-321-0	8.30142	8.38746	8.51275	8.66963	7.84143	8.35915	7.58845	7.98214	7.17741	7.42687	11.2413	13.5309	9.63961	9.96151	7.80417	8.14027	9.42797	10.4735	44.914	45.6651	49.7044	50.279	64.7469	64.6379	7.64624	8.04315	6.73045	7.19295	9.83344	9.70945	7.68218	7.98284	7.76423	7.81474	6.93521	6.75474	8.33329	8.39472	8.98417	9.24842	10.6372	11.514	6.45352	7.33815	6.51344	7.47468	9.52622	10.7342
seed-321-1	8.33108	8.54081	8.40433	8.61654	8.34915	8.84976	8.0925	8.56678	8.19966	8.2947	7.33633	7.91692	10.0465	10.0986	8.29069	8.55595	9.57267	9.93868	9.32687	9.92401	9.47261	9.8517	71.4828	70.1408	7.84278	8.18557	7.33018	7.84815	8.31038	8.66953	8.34514	8.60396	8.95486	9.62202	6.07854	6.6639	8.7801	8.86101	7.64583	7.93276	7.33407	8.22651	49.6967	50.4513	47.2655	48.1789	56.3403	56.6964
seed-321-2	7.58299	7.80532	7.99971	8.1192	6.28494	6.63397	7.88766	8.18605	7.35758	7.37903	7.4303	9.7167	9.43084	9.46018	10.0243	10.1676	8.73512	9.3627	41.0225	42.0723	40.773	41.8145	61.6281	61.5124	8.13118	8.60757	7.52954	8.08188	8.2123	8.28777	8.93051	9.31846	9.90486	10.3295	8.12575	10.9967	8.72944	9.0295	10.1042	11.1537	10.7525	12.1113	47.8723	48.5297	44.7064	45.4852	65.9782	65.366
seed-321-3	8.92069	9.04054	9.06161	8.84268	7.97214	7.83257	7.89471	8.86497	7.71602	8.56448	7.47694	7.65567	8.78431	8.68879	9.04754	9.69635	8.88013	8.96949	8.3507	8.75793	8.40826	8.62834	8.8187	8.49656	10.2453	11.4701	9.9546	10.674	8.99066	9.60648	8.94739	9.40059	10.4198	11.1963	8.61855	11.7686	9.4152	9.7987	9.51144	11.7238	7.95276	8.78867	9.06061	10.4204	11.0643	12.6853	12.4847	14.015
seed-321-4	8.36689	8.31619	8.59582	8.54179	8.39832	8.84939	8.51751	8.38401	8.80664	8.33016	7.2542	8.36139	8.94974	9.05461	9.94582	9.99263	8.92695	9.30134	9.47024	9.72837	10.6603	10.8518	58.4249	58.3638	7.2067	8.25561	6.52491	8.17838	6.32086	7.71243	8.61148	9.27118	8.10177	9.29746	5.59538	8.75706	9.27808	9.47585	8.25882	10.1555	8.19847	10.3702	5.12815	7.14944	25.551	27.7504	70.6826	69.9101
seed-322-0	9.55702	9.76212	9.40683	9.58424	10.7248	11.6033	9.36097	9.37337	9.5241	9.38325	9.44236	10.0995	9.78324	9.81521	8.4004	8.20424	9.758	10.2549	5.22407	6.3172	6.14217	6.13745	67.3032	67.2092	8.09748	8.03995	7.14398	6.72746	23.1505	24.9743	8.42671	8.63515	7.77367	7.99943	8.84827	12.0151	8.64534	8.38244	7.89716	7.85421	13.0858	13.8383	65.5611	64.4022	64.8072	63.7492	66.531	65.6921
seed-322-1	8.94252	9.12979	8.40683	8.65636	30.2531	31.3346	7.34578	7.61787	7.23953	7.49102	7.78837	10.5632	9.46644	9.48943	8.31364	8.74945	8.7707	9.14496	64.0458	63.8561	66.2467	65.85	63.9148	64.996	7.18211	6.84567	7.516	6.74752	8.62249	11.5741	8.99445	9.08496	7.70678	8.02466	6.82664	9.88788	8.51756	8.26854	8.46055	8.08657	11.5334	12.2079	75.482	73.8128	71.4946	70.2446	76.2992	74.8694
seed-322-2	7.97581	8.14429	7.96702	8.24927	6.47144	7.24274	9.22087	9.39274	8.979	9.20562	6.59249	7.03688	8.9226	8.85541	9.12985	9.15463	7.76625	8.63853	10.8657	13.7958	6.05737	7.71899	60.3959	61.3666	7.76208	8.04706	6.97724	7.62243	4.70791	6.52178	10.3786	10.7559	8.82454	9.06538	8.95902	11.7684	9.0874	9.00328	8.86203	8.87715	13.3558	14.0452	6.33471	8.04058	53.664	53.3405	72.6902	71.5851
seed-322-3	7.4602	7.59209	7.57629	7.75176	8.45048	8.44418	8.75998	9.03851	8.2545	8.29523	44.5627	44.9799	9.53004	9.48316	9.33032	9.67733	7.56863	7.9027	60.2417	60.6105	51.1597	51.862	61.8537	63.295	7.73747	7.86654	7.20816	7.21782	7.56001	10.3499	9.16278	9.50679	7.62955	8.07815	8.96785	11.5539	8.94992	8.82154	8.88388	8.75541	12.5054	13.36	6.4851	7.40995	6.15779	7.09054	14.8511	17.7266
seed-322-4	13.3627	14.8361	9.44943	9.52678	27.9576	29.2675	7.68728	7.37837	7.37988	7.03331	20.0467	22.1719	9.6158	9.55455	8.77804	8.16936	9.46492	9.73552	68.4461	68.4616	74.7528	74.1953	78.1095	79.7714	7.22168	7.24312	6.97894	7.01567	6.10534	6.54286	8.61187	8.79733	7.5586	7.86914	8.14598	10.851	8.68248	8.4427	8.25883	8.02838	14.0752	15.1289	6.52239	6.77055	6.04654	6.89284	25.1666	26.6826
seed-323-0	8.08109	7.72327	8.23354	7.83037	7.74111	7.33879	19.5216	21.2248	19.1429	20.7782	7.7301	7.27441	9.67391	9.54049	8.09701	7.9791	7.25522	7.18578	69.2186	67.9313	69.8977	68.5841	68.1646	67.0057	6.66874	7.41097	8.33825	8.40107	22.2265	24.2134	6.60712	7.88849	8.4078	10.1676	10.1776	13.0687	8.66248	8.77961	8.92192	9.22965	15.4304	17.0328	63.2809	62.8039	63.8282	63.3225	64.3999	63.8534
seed-323-1	7.3787	7.91203	7.51177	8.08921	6.56292	6.59749	28.8995	30.254	23.3722	25.1596	6.86692	6.60591	10.0517	9.91085	7.94959	8.02205	6.87524	7.38251	71.1566	69.813	70.0274	68.7764	72.0234	70.6923	6.62505	7.77805	8.75914	8.97391	6.833	7.45559	7.11292	7.76066	6.79291	7.30237	7.36358	10.5192	8.67728	9.11856	9.56682	9.81176	15.7122	17.0109	63.2266	62.8392	59.7798	59.6351	64.5688	64.0797
seed-323-2	7.42706	7.43048	7.53236	7.50356	8.66476	7.77145	6.87442	6.52155	7.85413	7.42041	6.41806	6.12117	8.216	8.11417	8.05633	8.70652	7.30059	7.43361	8.05625	8.17765	40.6093	40.3696	27.776	28.1462	6.29441	7.01658	8.51474	8.52862	6.75387	7.39912	6.45619	7.18441	7.05776	7.56392	6.1154	6.46333	8.63958	8.69104	8.82399	8.92183	13.6432	14.8216	8.609	11.6048	7.03041	9.05696	35.8368	37.4354
seed-323-3	8.31753	7.77718	8.07497	7.89268	7.79336	7.50366	7.59121	7.1575	7.54279	7.07522	7.17755	7.41403	23.7053	25.2117	8.57483	9.2201	7.33543	7.49542	6.27965	6.66862	6.30876	6.95479	8.96804	11.9718	6.79685	7.33659	7.4457	7.7847	13.1489	15.5062	6.95206	7.31083	8.64057	9.6221	12.0216	14.5398	8.52361	8.4764	8.86221	8.88712	16.6107	17.648	57.3153	57.3652	52.8226	53.3592	64.3042	63.7118
seed-323-4	21.7684	23.3426	22.0372	23.6666	22.6798	24.6392	7.64718	7.90863	7.57094	7.73036	21.0309	23.1159	21.6857	23.3183	8.47048	8.82799	25.0957	26.4789	63.7725	63.1268	63.0074	62.8491	65.4662	64.7143	6.61604	6.97798	8.35315	8.43277	10.8292	13.5079	7.24451	7.50838	7.41242	7.97498	9.44247	11.8965	8.75314	8.82888	8.65124	8.64747	14.36	15.6675	62.9125	62.3476	62.9401	62.424	64.8618	64.1463
seed-324-0	7.83555	7.34265	7.91262	7.7046	7.86308	7.48219	7.94297	7.84248	7.70449	7.76893	7.26058	6.67678	9.3166	9.0239	8.83938	8.65475	15.6353	17.7862	8.18972	7.412	8.30123	7.52193	71.107	70.0423	7.51961	8.51671	7.52172	8.57138	7.22908	9.12129	6.39858	7.37337	6.30447	7.50484	6.44716	7.79589	9.71584	10.2353	9.46458	10.357	10.057	11.0988	8.02491	10.1312	8.1044	9.89424	58.3258	58.6387
seed-324-1	7.20946	7.69709	7.21778	7.7109	7.03061	7.35543	7.58772	7.18286	7.30639	7.38743	6.62248	6.87578	9.30279	9.18791	8.71812	8.45548	6.33088	6.93418	7.96287	8.80161	6.77506	7.59633	70.3089	69.0964	6.4916	7.05864	6.43388	7.15845	11.8588	14.63	6.16936	6.56395	5.8678	6.6055	11.4799	14.216	8.43959	8.5978	7.18765	7.69507	6.95034	8.58917	41.0202	41.651	42.1114	42.6724	47.5316	47.9568
seed-324-2	7.49162	7.44483	7.79463	7.58897	7.77801	7.68303	7.29618	7.46651	7.16651	7.55257	7.25513	7.13021	9.45918	9.22908	8.78472	8.94945	7.30455	7.29411	58.6233	58.5388	75.8066	73.3715	66.9886	66.2505	7.39582	7.23707	7.45685	7.53296	12.1051	14.8847	6.8389	7.06115	6.77477	7.5771	6.28315	6.77891	8.6495	8.62307	7.3486	7.85707	6.80149	7.68211	8.10307	10.588	5.64619	6.93481	60.6602	60.7728
seed-324-3	7.25923	7.66062	6.90439	7.49096	6.7979	7.18382	16.7615	18.9179	7.72742	7.67306	7.03852	6.4	9.02416	8.97039	8.99687	8.69532	6.78498	7.63097	36.3552	37.6842	69.7779	68.705	66.6824	66	7.54448	7.63695	7.47295	7.61919	7.16574	7.45488	7.34233	7.48062	6.54126	7.0671	6.68294	6.79638	9.50808	9.40795	8.10749	8.23422	10.8735	11.0633	46.8696	47.4784	45.1256	45.7822	49.9298	50.5082
seed-324-4	7.91549	7.87686	8.09902	7.90454	7.61325	7.79331	7.57746	7.84345	7.0134	7.26113	7.04191	7.2352	10.0161	9.8366	10.8747	10.8837	8.73383	9.38388	24.1609	25.7925	6.95932	6.29032	55.0914	55.0195	6.45833	7.07877	7.41112	8.23329	22.6313	24.8093	6.41963	6.74195	6.32976	7.17039	6.23779	9.25694	9.10365	9.41063	8.03706	8.62514	8.62557	10.7628	67.4243	66.3149	67.7202	66.5678	68.4906	67.2972
seed-325-0	9.04162	9.39044	9.11085	9.22264	11.0473	11.0162	8.67436	8.91065	8.73887	9.05897	7.35056	7.18786	9.83097	10.1443	9.12106	9.14402	10.0342	10.3191	22.0172	24.2897	7.55908	8.47492	51.9646	52.5085	8.21787	8.48153	8.82216	8.66198	7.97578	8.66446	8.68108	8.80068	8.71233	8.85218	10.0449	10.6328	9.03825	8.99908	8.87406	8.86999	9.08862	9.54083	9.49676	11.1477	9.49847	10.5297	11.2087	11.6154
seed-325-1	11.4189	11.58	10.3908	10.4491	11.3209	11.2965	9.01912	8.66652	8.85498	8.62271	12.0286	11.6788	12.418	13.2119	10.019	10.0345	10.1647	10.4067	61.7154	61.9324	59.0709	59.2909	64.0537	63.8969	8.55813	8.74114	8.93698	8.69511	10.0537	10.3624	8.76346	8.83738	8.87311	8.89467	8.09723	8.64534	8.99446	8.79047	8.868	8.77285	8.7379	9.10541	64.3586	63.4363	63.7073	62.8634	71.0901	69.5449
seed-325-2	8.65504	8.2279	8.41586	8.08548	8.09206	7.61227	8.42459	7.37789	8.54982	7.78496	8.13423	7.77805	9.27395	9.16536	23.57	24.4488	8.86551	8.6408	57.3456	57.2538	7.38545	7.38199	68.0002	67.0815	8.52761	8.38747	8.795	8.43604	8.17207	8.2348	8.57235	8.48679	8.59278	8.52507	9.97311	10.8681	8.70948	8.50658	8.72289	8.52581	11.8712	11.7523	64.0144	63.8053	63.4044	63.2648	66.1253	65.7159
seed-325-3	10.06	9.80483	9.20556	8.93103	11.9379	11.6849	8.3308	7.77071	8.26874	7.6867	8.8934	8.50945	10.3265	10.2449	9.1884	8.72961	9.88388	9.79027	65.8424	64.9966	11.7711	12.7977	71.3725	70.1573	8.49163	8.36937	8.85506	8.46637	21.785	22.8051	8.69473	8.61615	8.67992	8.57501	7.71965	7.71404	8.9145	8.60653	8.8297	8.59303	17.1697	18.5906	13.0874	15.1874	12.1327	14.309	63.9197	63.0599
seed-325-4	9.12339	8.71425	8.80365	8.48527	7.97797	7.86	8.63806	7.98175	8.52906	7.97954	7.4624	7.8395	10.1135	9.90769	9.25869	8.48491	8.85569	8.73103	65.8	64.9319	49.6508	50.2955	52.6086	53.3201	7.56361	7.8608	8.7499	8.47097	16.8133	18.6438	8.50302	8.56621	8.47007	8.5772	8.56629	9.19337	8.73389	8.62975	8.5582	8.55033	10.5938	11.6948	59.38	59.7946	57.6606	58.5808	63.8064	62.4636
seed-326-0	8.43976	7.25346	8.34942	7.3001	47.241	47.3815	8.08124	7.45055	7.88273	7.29596	21.6507	23.1092	8.86399	8.08936	8.44132	8.04228	7.84283	6.62978	60.9452	60.3406	45.2426	45.5145	67.4322	66.1942	10.5253	11.2325	10.6101	11.5626	24.4663	25.8608	10.8982	11.2939	11.2666	12.0502	8.15131	8.15159	9.82663	9.79103	11.006	11.4928	10.6909	11.2223	79.0844	77.9801	78.8601	77.7113	78.5041	77.3239
seed-326-1	7.95165	7.6958	8.19966	7.56284	23.9206	25.4392	8.00791	7.42392	7.60453	7.38838	7.64144	7.38815	9.56332	9.50767	8.47574	8.22747	7.5902	7.01499	74.8294	73.2579	71.4101	70.0532	72.2876	70.9543	7.66223	7.34404	7.31294	7.06098	7.52342	7.18193	9.40377	9.32513	7.49887	6.90597	7.52931	6.8484	9.11786	8.83167	9.0189	8.86433	8.51625	8.54155	12.1784	14.5088	13.5124	15.9861	32.7862	33.7347
seed-326-2	7.70459	7.29277	7.92611	7.39199	7.62117	7.26273	8.02611	7.82688	7.87206	7.46628	7.54123	6.78666	9.39527	9.26234	7.91254	7.38569	10.2323	10.382	22.2515	24.6517	13.416	16.1711	41.2549	42.5205	7.29047	7.07288	7.19929	6.8023	6.96332	6.07917	7.68565	8.03038	7.15228	6.50702	7.38598	6.5232	8.92397	8.73194	7.42852	7.21679	7.42946	7.13733	18.5714	20.3585	19.7244	21.545	60.6041	60.3589
seed-326-3	7.67261	7.41407	7.69534	7.49813	9.21696	9.34791	7.59171	7.17724	7.74132	7.43184	7.37541	7.32259	9.37605	9.11694	7.94271	7.52012	7.49007	8.0162	62.4454	61.9848	61.8702	61.4138	62.6859	62.322	8.29203	9.55312	8.59036	9.8239	13.9027	16.3915	10.9695	12.471	11.203	12.9275	12.2266	14.0689	10.6711	11.5684	11.4692	12.9383	9.15573	10.2053	21.8208	21.9253	17.9434	18.2969	53.2679	51.8157
seed-326-4	7.89756	7.59975	8.1553	7.59364	9.05918	8.77465	7.49407	7.02679	7.49672	7.25748	7.49767	6.92679	9.58862	9.25939	7.84171	7.47513	7.78017	7.72907	65.9193	64.637	65.3932	64.2046	67.6719	66.2968	6.47291	7.75355	7.39779	10.4349	6.79435	9.32123	7.61637	10.8246	5.8826	5.91406	5.72264	5.64857	8.85281	8.75764	7.31264	10.2733	7.7506	8.10301	28.6264	30.4245	28.5262	30.3193	51.9553	52.596
seed-327-0	7.93393	7.5629	7.97745	7.76382	7.18151	7.25172	7.29211	7.45016	7.5913	7.90396	6.81745	6.91747	8.05442	8.10264	10.339	11.6667	6.54166	6.90276	65.8987	65.4402	65.8079	65.3424	74.8196	74.0561	8.2736	9.11346	8.62205	9.2423	11.3258	12.4621	9.42232	10.4833	8.72996	10.0569	8.9974	10.662	9.72779	10.2164	25.6214	27.1138	9.92775	10.7296	6.67308	8.38761	7.0778	8.65241	21.5013	23.6592
seed-327-1	7.06958	7.33391	7.08993	7.50609	6.91772	7.18139	7.21895	6.95121	7.04539	7.36314	5.80998	6.31109	10.5456	11.3127	19.0267	20.8231	7.19336	8.19472	84.99	83.019	83.8495	81.941	89.8451	87.5727	8.20308	8.32485	8.50437	8.71375	23.9991	25.6182	9.94755	10.6316	10.1591	10.8552	10.1816	11.3686	23.3007	24.4533	24.4071	25.7713	10.3493	10.7825	7.26383	8.25985	7.83125	8.73133	82.1539	80.5294
seed-327-2	6.78505	7.37988	6.76121	7.47804	5.66049	7.70294	7.15224	7.16839	7.07252	7.3278	5.43727	7.27738	6.90001	9.07195	7.38376	7.65263	6.37977	7.72673	81.9228	80.6381	81.6277	80.326	89.2842	87.6108	7.8532	7.79279	7.69734	7.75465	28.1313	29.4906	7.16276	7.0943	6.8351	7.16097	6.59789	6.93601	26.2148	27.4727	24.334	25.9232	6.58797	6.94013	6.65566	9.15642	5.21622	6.89018	67.1159	66.2271
seed-327-3	7.85701	7.13431	7.66311	6.91074	7.39043	6.95756	7.46649	7.58991	7.27811	7.53322	9.29845	9.60974	19.4595	21.5654	13.5243	15.1131	7.57149	7.40407	83.0664	81.4469	82.3676	80.6535	87.1129	85.1505	7.74574	8.10629	7.60617	7.92948	7.4364	9.051	7.57777	8.28	7.85073	8.47279	6.899	8.054	9.49769	9.99121	9.62051	9.92513	8.58563	9.56861	6.03417	7.62249	6.309	7.79488	6.20911	8.32386
seed-327-4	7.69726	7.4594	7.4925	7.60384	8.21389	8.89122	7.94337	7.62104	7.26685	7.24213	6.67684	7.07981	7.57915	7.97393	11.8401	13.3363	7.3509	8.20282	73.5656	72.5651	72.0516	71.0607	82.0322	80.505	10.21	10.6532	8.48734	8.96303	6.21882	8.02619	7.67847	8.18832	7.02518	7.38817	7.28395	7.79607	9.53501	9.94167	10.4416	11.2032	7.21344	8.21943	7.01456	9.27759	7.98867	9.65763	55.5363	52.0356
seed-328-0	7.38985	7.11695	7.63151	7.49107	8.79879	8.05818	7.34267	7.3005	14.9871	17.4893	8.92811	8.64944	9.53923	9.3717	9.0867	8.83825	6.91021	7.74301	61.2071	60.8643	69.4519	68.5359	72.9694	71.78	8.48213	8.68013	8.33464	8.3756	7.42253	7.367	8.64244	9.13388	8.72513	9.45346	7.44552	7.87872	8.85876	8.99537	8.82268	8.75429	7.16952	8.28011	6.22218	7.27021	6.39974	7.36548	69.5679	68.4478
seed-328-1	7.75513	8.00093	7.6202	7.98618	10.7409	11.9338	8.36902	7.63651	25.3828	26.3656	8.25762	7.28235	10.0227	9.89895	9.55423	9.53387	7.43426	8.03429	68.6881	67.5012	68.5748	67.4175	70.0537	68.7892	8.8585	9.13412	8.2316	8.27905	10.6794	11.2789	9.77249	10.5494	8.13092	9.07129	8.98301	8.69011	8.99328	9.1502	8.50984	8.60834	5.92605	8.12822	48.3928	48.9347	47.5518	47.9974	63.1433	62.9636
seed-328-2	7.72515	7.95117	7.97369	8.3764	13.3793	14.3165	7.88648	7.47039	7.6986	7.12707	10.5891	12.5792	10.6121	10.4796	9.07588	8.83418	9.84079	10.5594	70.1604	69.0088	70.699	69.7635	71.0517	69.9129	8.35263	8.62361	8.18789	8.49505	24.8172	26.3774	8.891	10.7693	8.67353	11.1991	8.89551	11.683	8.56669	8.64479	8.65532	8.76306	13.3834	15.8017	37.5243	38.2887	23.3203	25.2114	71.9473	70.678
seed-328-3	7.67759	7.51508	7.51987	7.50543	23.5413	25.4046	8.00127	8.11349	7.61544	7.78636	6.84273	6.57368	10.1222	9.96792	9.44313	9.59778	14.719	17.206	41.0489	41.8436	13.0791	15.7545	58.0712	58.0632	8.44396	8.53875	8.8571	8.72025	5.49653	5.92228	7.82432	8.711	7.9649	8.56802	7.7009	6.96206	8.70064	8.72721	7.38552	7.57022	12.7133	15.3739	5.77594	6.24365	5.95965	6.37647	8.88827	9.57669
seed-328-4	7.31821	8.27666	7.18904	8.05021	9.62791	10.1625	6.44974	7.04794	6.20361	6.91906	7.05217	7.59608	10.9043	11.0003	8.61823	9.01833	9.53223	10.7574	62.1009	61.3528	58.6117	58.1822	65.3655	64.4018	8.61224	8.7257	8.50238	8.65362	10.755	11.5986	8.84999	9.35152	9.04492	9.95742	6.23712	6.87142	9.33511	9.33968	9.32821	9.22048	10.6982	12.0592	57.2301	57.1199	56.2363	56.0802	73.4985	72.1694
seed-329-0	8.41975	8.59835	8.11012	8.44581	8.18191	9.04426	9.13641	10.0431	7.23681	8.03101	7.90832	8.36037	9.45356	9.5623	9.38199	9.69782	7.32126	7.68795	8.77537	12.2593	5.4197	7.12955	19.0178	21.9264	9.37289	9.79318	9.78484	10.1609	7.5939	7.81327	8.52501	8.98418	8.15609	8.42381	7.49605	7.76665	8.86393	9.03199	8.99138	9.191	8.68268	8.52968	8.30503	11.277	7.82037	8.83796	34.7805	36.7101
seed-329-1	7.27036	7.59634	7.37122	7.70468	7.13927	7.07031	9.53277	10.2943	9.05557	9.53163	6.56779	6.99595	8.85087	8.76434	10.0133	10.1356	7.14713	7.25484	19.5943	22.8063	22.7646	25.8148	20.7897	24.0188	8.91977	9.47828	7.90888	8.61271	8.10158	9.05918	8.38846	8.88725	8.78459	9.66338	7.20938	7.93592	8.65763	9.09265	8.7391	9.2597	7.80397	8.9483	61.6454	61.4849	61.0979	60.935	64.0071	63.4378
seed-329-2	9.14532	9.16686	8.65183	8.63327	28.5568	30.0314	9.95236	10.9191	9.96419	10.7234	21.8635	24.0982	9.83874	9.88949	10.5661	10.8219	20.4054	22.357	69.677	68.7244	70.2379	69.4591	70.1681	69.3183	9.12083	9.65137	9.19964	9.8693	8.82388	9.1345	8.51241	8.71953	9.53087	10.8076	9.27475	10.7855	9.28155	9.67636	9.01879	9.4851	10.0827	11.3496	7.0108	9.12125	6.72105	8.1511	67.6143	67.448
seed-329-3	8.68534	8.62073	8.36405	8.38836	7.40469	7.63223	9.06908	9.43027	8.01763	8.33559	7.56508	8.14028	9.59189	9.55592	9.01582	8.86458	7.20133	7.75917	62.7929	62.6278	65.4354	65.2642	68.3187	68.0098	8.49025	9.10621	8.63004	8.89001	7.22906	7.73918	8.47413	8.84501	8.6475	9.27479	7.34763	7.75499	8.74389	8.96281	8.74196	9.08256	8.47902	8.86319	10.628	13.3766	11.3418	13.4338	72.8428	72.0786
seed-329-4	8.28145	8.54537	8.06204	8.43237	8.10279	8.10671	9.6479	9.89914	9.31532	9.5324	7.34042	7.34779	9.34987	9.45186	9.82865	9.83851	7.48944	7.84844	5.87749	6.45628	7.86655	6.82441	20.5392	23.0096	9.88827	10.7398	10.9171	11.7426	10.8236	11.3243	8.34567	8.82197	9.27717	10.3275	7.80203	9.83819	9.70242	9.78865	8.70626	9.2116	8.16938	9.84549	54.922	55.4352	48.9207	49.7319	62.5523	62.5219
seed-330-0	8.30316	8.61904	7.91263	8.24931	8.38835	8.08268	8.70489	9.29729	7.56942	7.56013	7.32063	7.26441	9.58021	9.41081	9.30738	9.41109	8.23899	8.77122	77.1677	75.9603	71.6699	70.9609	78.5155	77.2245	10.5366	11.0624	10.8674	11.0952	6.87549	6.6054	8.20322	8.0745	7.86327	7.60512	7.3154	7.21735	26.7578	27.7795	10.2806	10.5533	8.55524	8.55913	15.9147	17.4954	15.939	17.406	14.1384	16.4383
seed-330-1	27.548	29.0163	26.8	28.3787	21.1904	23.4863	8.34793	8.69868	7.84698	7.78414	30.5866	31.098	8.88546	8.62601	9.30754	9.3728	26.6904	28.1833	65.2813	65.0365	63.0694	62.9582	66.6331	66.2425	9.44706	10.3567	6.93304	7.085	9.52202	9.55236	6.57561	6.72982	7.19689	8.02169	8.14674	9.7293	23.455	25.347	21.1023	22.9638	6.64019	6.91176	64.249	64.0317	45.0733	45.9037	67.1934	66.7809
seed-330-2	8.16802	8.20353	8.09483	8.20573	8.01916	8.29253	7.26932	7.41654	7.81683	6.93879	7.6209	10.2546	9.40983	9.15855	8.39356	8.16387	9.06458	9.07752	18.6711	18.8552	13.4256	13.8824	39.5412	39.5976	7.26192	6.9041	8.39638	7.50789	7.59243	7.11413	7.53187	7.32902	7.24106	6.82182	6.76694	6.57952	8.03159	11.2028	7.6099	7.60211	8.98331	9.00092	73.319	71.6591	70.9913	69.4463	74.1896	72.5989
seed-330-3	7.55374	7.57931	7.39669	7.3757	7.98768	8.2529	7.34044	8.32336	8.13737	7.93244	6.86508	6.61411	9.53575	9.1721	9.04881	9.05784	8.34248	8.57753	69.3493	68.308	70.2185	69.1354	69.216	68.1602	9.88363	10.607	7.98444	8.07698	6.16087	5.85788	7.71342	7.61971	7.96306	7.7817	6.87685	6.61965	10.0835	10.9175	9.64887	9.40395	8.12562	7.67122	47.6252	47.8803	43.7891	44.1614	66.168	65.5028
seed-330-4	8.18082	8.14323	7.77921	8.02382	7.72394	7.94022	7.76055	8.2692	8.60848	8.39059	8.0951	9.12886	9.61112	9.35175	9.05019	8.92686	7.81112	8.01623	64.4832	63.7429	65.1258	64.3629	67.9631	67.1973	25.1705	26.436	26.1571	27.4815	29.7535	31.0271	21.6989	23.3228	18.8641	21.159	12.4035	15.0128	24.8926	26.4373	26.1196	27.4736	7.96003	7.84275	62.2803	61.8106	54.812	54.5907	67.4114	66.5507
seed-331-0	7.82434	7.96435	8.05776	8.24856	7.21765	7.66068	9.20508	11.1917	7.42211	9.11756	6.76734	6.9969	9.59815	9.63317	10.2111	10.5332	7.82905	7.92644	6.51265	7.78674	6.60891	7.85502	7.44259	8.70758	8.64493	8.781	8.47171	8.47196	7.96635	8.43724	8.61609	8.87324	8.50838	8.69025	8.51684	8.84229	8.75025	8.89141	8.66748	8.7577	8.96294	9.46239	61.6509	61.1897	62.4489	61.8909	68.5987	67.5119
seed-331-1	8.14096	8.18597	8.10066	8.17979	8.31843	8.93604	8.97799	8.27927	8.72405	8.24575	23.7572	25.4544	25.8776	27.3445	9.18647	9.00633	8.79261	8.74248	10.1441	13.3529	10.3675	13.5351	72.416	71.5233	8.66694	8.81549	8.31126	8.3538	8.32312	8.78816	8.47149	8.80143	8.62484	8.98847	7.688	8.45998	9.0688	9.12378	8.94971	9.03144	8.48729	8.9181	52.8292	53.129	43.5214	44.0944	65.3421	64.8783
seed-331-2	9.05214	8.66922	8.68896	8.55245	9.10546	8.70734	7.70638	7.52052	7.7431	7.5805	8.31981	8.26177	9.92085	9.88424	8.90764	8.62588	9.04831	8.96076	36.3965	37.1466	50.9501	51.1704	66.3613	65.2556	8.61393	8.86918	8.57341	8.51768	8.94271	9.32201	8.83752	9.14718	8.73438	9.0206	8.71734	9.15994	9.13347	9.39879	8.99626	9.24206	9.3517	9.75169	11.0451	12.01	10.2099	11.1438	9.4353	10.1087
seed-331-3	9.30526	9.30609	9.33814	9.36624	8.37699	7.85397	7.31771	7.03593	7.17304	7.03394	7.95671	8.04826	9.41959	9.25747	9.92711	9.66778	9.0212	8.8802	67.3498	67.1973	66.6352	66.4875	73.9989	73.3149	8.55464	8.64315	8.59054	8.5988	8.78376	9.18095	8.60588	8.85846	8.55262	8.76417	8.69533	8.98561	8.81963	8.92911	8.68813	8.82941	8.56839	8.70175	46.1062	46.4921	45.8291	46.2038	71.4947	70.2726
seed-331-4	8.82989	8.86749	8.88984	8.94151	8.38707	8.4665	11.6585	12.2381	11.6276	12.0876	7.90327	8.03277	10.1181	10.1153	10.3134	10.3404	9.80367	9.86108	7.1361	8.40266	7.67253	8.8574	65.9326	65.4788	8.53304	8.72954	8.21482	8.46686	8.31128	8.94671	9.09308	9.34904	8.86888	9.19557	8.81523	9.52264	8.95624	9.11991	8.81776	8.96256	8.51118	8.98267	7.98063	8.93817	8.32261	9.21191	48.1947	48.9819
seed-332-0	8.03377	8.30885	7.71276	8.01526	8.43541	7.93011	7.37218	7.80629	7.12801	7.40482	7.46056	7.57262	8.99988	8.9145	9.11894	9.10451	7.64729	7.74761	8.55808	8.519	8.48363	8.50758	8.66032	8.58756	8.69373	8.61822	8.71473	8.87121	8.03694	7.97343	8.05565	7.52229	7.92848	7.4539	7.83577	7.28765	9.13359	9.18433	8.82081	8.86615	8.18512	9.03834	54.7799	55.0479	51.3831	51.7416	61.6563	61.454
seed-332-1	8.45458	8.29285	8.05768	8.04984	8.88071	8.46403	6.63777	7.27799	6.69394	6.94099	8.32885	8.36278	9.19713	8.98393	8.50463	8.36168	8.58747	8.38202	48.5999	49.0615	46.047	46.6423	57.3848	57.2946	7.69433	8.02221	7.40483	7.70911	6.66661	6.98544	6.99601	7.71084	7.15271	7.97139	6.56803	7.16254	8.87607	8.81205	8.82341	8.73432	8.51174	9.13258	30.7367	31.9237	25.6051	26.9323	69.2023	68.5534
seed-332-2	7.57668	7.46955	7.44838	7.3297	8.11916	7.30716	7.07747	7.65653	6.44864	7.07027	7.97806	7.23521	8.30523	8.20916	9.37683	9.36195	7.27201	6.85537	6.49767	7.03521	6.73464	7.13835	63.7458	63.3499	11.3708	13.0549	6.26408	7.38586	22.3136	24.6396	20.3559	22.6646	18.441	20.9169	20.6207	22.9636	8.43761	8.37693	8.37131	8.32959	12.9954	16.083	66.3225	65.9104	64.0219	63.8799	67.7322	67.2237
seed-332-3	7.01369	7.70247	6.84193	7.51681	6.3625	7.59685	8.60716	8.90467	7.81508	7.89325	6.30822	7.13334	7.57581	7.9789	9.95659	9.99915	6.53886	6.81207	58.9093	58.8512	9.84501	13.2646	34.9999	36.6436	7.93708	7.62189	6.78199	6.86444	5.56694	6.86339	7.68187	7.14739	7.6459	7.29264	6.85801	6.2585	8.5338	8.64811	8.37735	8.43584	6.60041	7.721	8.21821	8.78476	8.52927	8.78752	12.637	14.9084
seed-332-4	7.47942	7.16612	7.20314	7.02406	8.2763	7.21756	7.40559	7.54262	7.45187	7.48322	7.12257	7.08742	8.66606	8.37009	8.89265	8.59442	7.00632	6.91483	7.7653	7.08495	7.62875	7.00407	66.1437	65.3383	7.82201	7.82447	7.71225	7.63082	5.72839	6.31938	7.3215	7.37861	6.75936	7.25278	6.29719	6.91047	8.71707	8.61068	8.65799	8.55152	6.32298	6.67137	64.1743	63.6275	63.8193	63.2322	67.3601	66.7199
seed-333-0	7.51573	7.48237	7.74314	7.48775	7.56439	7.32167	9.16482	8.91026	7.18741	7.18684	7.42401	6.94877	9.14371	9.07003	8.67468	8.64471	7.28275	7.84852	61.9453	61.8432	60.914	60.8363	68.0855	67.4251	6.71709	6.99191	6.76463	7.09414	6.41219	6.76177	8.31891	8.28721	6.87468	7.35435	5.1255	5.47311	8.4151	8.41937	8.87028	9.01918	9.54539	10.2917	59.0505	59.4956	50.2428	51.5413	66.4651	68.4212
seed-333-1	6.8798	7.29924	7.03375	7.22419	10.2435	10.7106	9.89974	10.5841	7.34759	7.98489	22.7753	24.4825	8.70665	8.61041	9.33337	9.58147	6.93923	7.31222	32.5769	33.8946	38.4947	39.2434	52.8756	52.9517	7.37425	7.36087	6.91652	7.40053	6.84297	7.16783	8.37523	8.34009	6.51858	7.09227	12.138	14.7601	8.61374	8.66322	9.14435	9.11758	19.0173	21.2666	68.5522	68.8615	65.3575	66.0962	68.2699	70.5881
seed-333-2	7.42248	7.64119	7.52802	7.81976	8.41055	7.31635	9.57397	9.93681	7.54533	7.88396	7.49342	6.51916	9.32223	9.23956	8.66851	9.11362	7.9901	8.61166	53.3857	54.33	51.3355	52.4364	61.8919	62.1144	6.01006	7.02333	8.70669	12.0361	8.76427	12.1181	8.29761	8.86128	7.06006	8.08742	8.7089	11.7342	8.62988	8.83009	9.34158	9.79747	20.747	23.0452	51.3546	52.9725	56.4416	57.9218	63.9909	66.7078
seed-333-3	8.82388	8.02368	8.91244	8.08068	9.0049	8.04149	8.59665	8.85076	7.23475	7.51173	6.5386	6.91373	9.36332	8.92479	8.48465	8.84706	8.9826	8.61262	56.0349	56.609	59.3437	59.9345	60.7083	60.6535	7.49467	8.00477	8.72893	9.34626	9.20569	10.2716	8.69367	8.94005	7.99433	8.53889	9.80526	12.4167	8.67692	8.79401	8.71307	8.92946	19.4611	21.3838	43.3732	45.1208	42.1599	44.1199	40.3583	43.8714
seed-333-4	8.90218	8.98821	8.92966	8.90753	7.97795	8.19673	10.3648	10.6068	8.80428	9.0387	7.32094	7.65413	10.0402	9.83901	9.78165	9.87458	8.28306	8.88865	7.78055	9.55431	7.69027	9.53779	14.3978	17.04	21.5219	23.2937	21.834	23.7515	20.3327	22.3214	8.67337	8.93092	7.6059	8.44787	10.378	13.1298	9.15951	9.37783	9.50464	9.68021	20.4131	22.3922	48.8839	50.4495	45.591	47.4807	67.024	69.35
seed-334-0	24.4177	26.211	7.18679	7.72246	23.5814	25.4047	6.8248	7.06532	6.87615	7.83751	18.8648	20.9783	20.6479	22.5143	8.74273	9.05167	22.8423	24.5683	49.8772	50.8348	62.1391	62.4242	59.9106	59.9775	8.79017	9.0647	8.80065	9.14173	6.35756	6.63396	8.75381	9.06559	8.37458	8.93702	7.59221	9.02904	8.73352	8.74413	9.17988	9.68852	9.06985	10.2693	8.21885	10.0616	8.23039	10.0794	39.1957	40.4747
seed-334-1	6.73857	7.4898	7.04468	7.59986	26.9018	28.4265	6.9933	7.38972	6.90736	7.53817	11.3888	12.6426	16.5289	18.485	7.23238	8.034	22.4163	24.1915	77.7696	77.0215	79.4137	78.5659	64.546	64.6353	8.77919	8.98064	8.69787	8.87313	26.1209	27.9446	8.84655	9.22447	8.74821	9.23913	6.82441	7.81946	9.06882	9.15782	8.8907	9.03454	9.75525	11.1589	64.0553	63.6001	65.6326	65.0763	77.4772	75.9082
seed-334-2	6.92308	6.9908	7.31754	7.54228	9.30875	9.86428	7.13506	7.0157	6.93146	6.99136	7.15596	8.76644	23.075	24.8645	8.1893	8.42087	25.4364	27.172	86.2854	85.2594	86.6414	85.6255	69.7077	69.4762	9.01431	8.983	8.94463	8.8685	30.8741	32.3655	9.29367	9.6988	7.73916	8.1473	7.33977	8.22139	9.01294	9.2066	9.06707	9.17917	10.6148	12.0337	66.5005	65.7529	66.0882	65.594	68.2869	67.438
seed-334-3	6.98612	7.27538	6.53497	7.15555	6.34456	7.59683	6.94625	6.78826	6.89317	7.11213	6.51047	7.55725	6.98368	7.84517	7.11432	7.6022	6.88876	8.0408	89.2627	86.5857	90.4611	88.2713	74.9849	73.6048	8.8829	8.97519	8.79111	8.88686	9.62251	9.69517	9.14072	9.55558	9.30346	9.64245	10.049	10.5382	9.13502	9.21114	9.04236	9.1723	9.8663	10.4858	56.0005	56.1806	10.7505	12.009	60.3028	59.9788
seed-334-4	6.63804	7.42544	6.2477	7.62434	6.62931	8.01449	7.35875	7.2159	7.52468	7.30727	6.25082	7.58924	7.13964	8.00675	7.12334	7.55258	6.88272	8.58693	74.8214	72.8761	75.3168	73.4823	64.4069	63.7082	8.65555	8.81372	8.48837	8.71684	5.7474	6.95036	9.2681	9.70923	8.28377	8.88048	7.29655	8.40549	8.98198	9.00878	8.78306	9.14602	8.76827	9.46822	59.8957	59.1578	6.85443	7.8959	66.5776	66.1412
seed-335-0	8.12435	7.98364	8.18558	8.10565	8.02193	7.67595	9.79468	9.47783	8.58445	7.91678	7.39002	7.30728	8.58486	8.45294	9.81633	9.26703	7.64768	7.61704	6.19195	7.73214	7.20958	7.49837	24.1934	26.7134	8.80751	8.4233	8.62072	8.0795	8.05307	7.20787	9.45965	9.59468	8.1223	7.93159	8.1024	7.92513	8.95028	9.06799	8.81949	8.75067	9.44912	9.85439	61.9588	61.5136	60.0096	59.6767	64.2432	63.6598
seed-335-1	7.97378	7.72391	7.83077	7.81928	7.80047	7.72253	9.7597	10.2094	8.02849	7.91345	6.81688	6.90605	9.90687	9.78402	8.88803	8.97843	7.44413	7.4323	6.44279	7.06141	6.85044	7.23614	16.7283	19.5433	6.05282	6.87734	6.39179	7.04662	8.08563	11.0289	9.44649	9.67577	7.73791	7.6092	6.92355	6.75111	8.98159	9.01304	8.99118	9.12149	9.48409	12.1777	5.11542	6.98359	5.23186	6.3569	60.9739	61.1774
seed-335-2	7.48521	7.19595	7.69507	7.40552	7.49395	7.61501	10.5284	11.5368	7.3075	7.73791	6.47038	6.44799	7.94111	8.19227	9.20524	9.31203	7.34657	7.24071	8.65879	10.0684	6.63745	8.15562	63.3979	63.2398	5.7934	5.93359	5.93049	6.09341	6.55425	5.91277	8.9872	9.35892	10.4442	12.4778	8.09449	11.1891	8.05136	8.07203	7.79999	7.68469	7.36197	10.1994	77.8027	76.5487	73.5371	72.5567	71.6759	70.6476
seed-335-3	7.5413	7.80062	7.48921	7.8785	7.08894	7.37277	9.39035	9.48022	7.85932	7.71349	6.45218	7.14852	9.37661	9.57124	9.07634	8.98408	7.77217	8.28285	14.2666	17.4153	17.7429	20.6929	45.5484	46.455	8.21684	8.10508	8.22885	7.8823	6.93827	6.21879	8.973	9.01742	8.27103	8.35494	6.31537	6.15248	9.00874	8.90363	9.05701	8.94378	12.8641	15.3759	14.9998	16.8729	9.48307	10.522	19.9369	21.4963
seed-335-4	8.29432	8.17448	8.33667	8.16408	8.05556	7.78815	10.892	11.398	7.44834	7.3019	19.6414	21.7649	9.95493	9.75776	10.2236	10.057	8.10718	8.07833	17.7254	20.4816	51.3273	52.0239	58.4552	58.6914	9.78503	11.2078	9.62835	11.2233	8.58888	8.94205	9.31532	9.58043	7.12268	7.76597	6.10748	6.99515	9.77083	9.81413	9.629	9.70219	8.60217	11.2243	60.6796	61.1214	51.9005	53.0975	71.8907	71.1668
seed-336-0	9.27668	8.81499	8.27983	7.95206	10.4262	9.77871	8.94079	8.7622	8.90843	8.92	7.55041	7.02438	9.83849	9.51178	9.56231	9.38111	7.99275	7.70617	88.944	87.1705	89.5008	87.5627	63.8842	63.1667	8.74985	8.83565	8.80884	8.89056	5.64608	6.89202	9.28632	9.51329	9.44595	9.62562	6.05566	6.80832	9.10001	9.15988	8.9347	8.97212	16.95	17.9764	72.4021	71.178	72.5104	71.2982	73.9782	72.6077
seed-336-1	8.921	8.6634	8.49334	8.51756	7.31207	7.62127	10.2378	10.8998	9.31195	9.77146	7.189	10.3064	10.0521	9.99703	9.52344	9.50169	8.81363	9.20613	6.56268	8.71646	6.45921	8.02253	12.498	15.7874	8.77716	8.96525	8.80031	8.99588	11.0416	11.8827	8.6947	8.94098	8.69348	8.97902	8.08489	11.0985	8.93788	9.14402	8.90666	9.04976	13.039	14.3919	13.3929	16.0748	20.7852	22.8359	43.8053	44.477
seed-336-2	8.92595	8.58958	7.39168	7.49177	7.10402	7.31285	10.1464	11.3175	8.39028	8.3336	6.20185	6.56697	9.17156	8.9253	8.99129	8.68075	8.40259	8.88532	82.0632	80.5891	82.05	80.6475	68.6573	68.0701	9.09803	9.23107	9.10754	9.25549	9.23987	12.1025	9.22237	9.41286	9.09483	9.28776	10.4227	12.9815	9.36442	9.40658	9.14911	9.22011	13.3779	13.785	26.7822	28.6551	36.9175	38.0476	68.9161	67.8928
seed-336-3	8.85098	8.54603	8.56992	8.83155	25.2314	26.9349	9.99748	10.1877	7.78035	7.85952	15.7288	18.3969	9.28127	9.0881	9.08301	8.70177	8.09866	8.36482	82.655	81.2829	78.538	77.5825	66.4952	66.3303	9.18457	9.275	9.29098	9.40332	10.0131	9.90562	9.83535	10.1766	9.71415	10.0177	10.1626	10.6232	9.59316	9.88921	9.44743	9.65955	16.5141	17.2131	11.3637	12.6448	27.187	28.2864	51.4008	51.3095
seed-336-4	8.82721	8.58218	8.7625	8.74188	7.617	7.7384	8.60146	8.80059	8.53678	8.34854	6.27444	6.91412	9.85944	9.8258	9.11587	9.0722	9.00331	9.29289	6.02212	7.10548	55.8828	56.3557	42.2594	43.1399	8.84222	9.06256	8.75195	8.93687	9.60358	9.93591	8.66928	9.0841	8.62254	9.09829	7.47291	7.76573	8.91363	9.12153	8.81323	9.00705	15.387	16.6476	10.5922	10.885	11.843	12.2418	12.9335	13.408
seed-337-0	8.47556	8.44549	8.45513	8.46721	7.91225	7.25738	7.09754	7.1642	6.85601	6.87404	7.89591	7.29965	8.46296	8.24087	8.64871	8.48329	8.96576	9.27401	7.58455	7.39821	8.52421	8.40889	6.77944	6.40943	6.66348	6.66836	8.67959	9.08002	5.6885	7.70375	10.5516	11.2643	7.74774	8.00761	7.89897	10.7962	8.82404	8.82611	8.91673	8.88637	6.52676	6.97451	35.5045	36.8774	25.6017	27.6283	67.2679	66.7277
seed-337-1	8.73458	9.03121	8.6096	8.90024	7.38921	7.80931	8.0313	7.75443	7.91764	7.49821	7.36805	7.63293	9.46678	9.60998	9.15533	8.86722	10.6176	11.2152	6.24002	7.57677	6.77697	7.60513	6.46314	7.72558	6.94811	6.9575	7.39957	7.93292	5.92247	7.18731	8.74308	8.94244	6.30564	6.67269	6.95145	10.0572	8.91163	8.80444	8.93712	8.81791	7.43942	7.81173	50.3445	50.6705	52.4835	52.7565	68.8396	67.853
seed-337-2	9.37186	9.03237	9.30265	8.94587	8.9076	8.57469	6.87196	7.05072	7.96361	7.70671	8.40497	7.90957	9.77947	9.54129	9.20338	9.01991	9.86774	10.1192	9.1716	8.62361	10.266	8.90011	80.5514	78.3685	7.04021	7.51711	7.38964	10.033	7.04146	9.52563	10.2489	11.0115	6.96979	8.04576	7.03123	10.0239	8.65842	8.65076	8.63062	8.60526	8.52826	9.10682	10.3969	13.6181	8.5797	10.8796	15.2704	18.1406
seed-337-3	9.18575	9.08309	9.18781	9.04995	8.18992	7.47654	9.28302	9.20448	8.75372	8.60775	9.55834	9.4093	9.6325	9.36703	9.29395	9.06012	10.1797	10.2665	7.20714	6.75746	8.90896	7.11092	6.01205	6.2963	7.42283	7.80722	7.87305	8.24071	9.37386	10.1461	9.53475	10.0187	7.1533	7.27449	6.10876	6.70703	9.49753	9.59941	9.58719	9.68136	7.93451	8.48519	44.0716	44.7136	48.794	49.2654	60.6305	60.2267
seed-337-4	8.16912	7.64398	8.10202	7.57603	7.54214	7.17592	7.76689	8.67441	7.15807	7.5616	7.65922	7.13891	8.94017	8.53348	9.03163	9.03499	9.8356	10.0931	6.97434	7.20061	7.06808	7.03014	6.83854	7.31384	7.77719	7.70496	8.75244	8.72511	7.47282	8.00977	9.69152	9.95568	6.72782	6.80102	7.91262	10.5281	9.50537	9.44851	9.5793	9.5339	10.4391	10.7678	67.8723	66.7173	57.682	57.2096	72.972	71.4372
seed-338-0	6.64379	6.7906	6.82865	7.19831	6.99481	6.78817	10.1045	10.0898	9.22458	8.89275	6.21821	6.44489	8.80647	8.61904	9.64744	9.46944	6.96179	7.15895	52.1882	52.7656	50.8382	51.4671	58.6665	58.8751	7.48482	7.74654	10.5646	10.4573	8.16137	8.09976	7.21976	7.13556	6.9272	7.00008	5.71327	5.89293	6.92249	7.69228	7.78046	8.03933	7.25272	7.56579	66.646	66.0738	56.6715	57.0793	65.934	65.8075
seed-338-1	7.55281	7.40346	8.34901	8.1735	7.82306	7.43111	9.26978	9.32206	8.64419	8.52234	7.62763	7.50761	9.61429	9.28932	8.56439	8.61357	7.49036	7.53111	5.95349	6.88767	6.15729	6.99831	6.2995	7.45327	22.5393	24.419	21.3236	23.3656	21.9816	24.3732	7.19595	7.58731	20.3788	22.775	17.7505	20.2327	12.2289	14.8043	24.5739	26.3907	17.6212	20.2176	31.826	33.8422	57.7244	57.9816	65.3283	66.794
seed-338-2	7.76802	7.52338	9.31333	8.94717	8.06766	7.38744	8.74705	8.49746	9.58849	9.75318	7.55448	7.39957	9.77807	9.36303	9.25368	8.98589	9.47788	9.35214	58.6851	58.6761	53.8179	54.3779	66.4761	66.0205	7.82139	7.67715	7.59459	7.80817	7.71634	10.6279	7.62186	7.78548	7.89002	7.73977	7.33437	6.60614	8.39417	8.74239	7.52806	7.85706	8.21853	8.26355	4.32793	6.06493	7.37356	10.4074	64.466	64.3486
seed-338-3	6.91408	7.02699	7.56449	7.64164	24.178	26.0214	10.0342	9.97235	9.17346	8.56395	6.51683	6.90911	9.05334	8.70308	9.73562	9.49246	7.7484	7.5554	28.1606	30.0135	33.6372	35.073	49.5298	50.2768	28.8878	30.0442	27.1628	28.4979	26.3101	27.8149	29.0549	30.2488	24.707	26.3204	19.2077	21.2285	24.2328	25.9445	24.6086	26.2471	21.0065	22.6441	65.1722	65.0556	69.3499	68.7537	70.5356	71.5809
seed-338-4	7.81387	7.22041	8.32775	7.75603	8.87302	7.70703	8.74746	8.83009	8.03047	8.14852	7.58231	7.19969	9.40526	8.93881	8.06323	8.14501	7.89016	7.72866	6.53681	6.51411	6.69621	6.69706	11.9586	14.8957	21.7616	21.9785	18.7231	19.1103	10.103	12.6123	7.87637	8.96981	8.33866	9.42752	6.48058	6.97209	13.6307	14.4624	26.7205	27.7067	7.76958	8.2473	6.04857	8.22418	6.19866	8.08997	59.4181	61.3511
seed-339-0	8.13205	8.22006	8.25925	8.3627	7.75331	7.82017	8.32383	8.69293	8.08567	8.24622	7.11549	7.24037	9.50674	9.42952	9.87454	9.9507	7.96651	8.69081	8.09501	9.12095	8.10763	8.98978	10.2798	13.5317	7.36389	7.51699	7.43106	7.87429	18.3385	20.3741	8.69375	8.47584	7.71289	7.80609	6.80757	7.32129	8.79265	8.59281	8.67999	8.44244	9.40442	11.0585	26.691	27.1711	61.7114	61.3406	51.6285	51.8587
seed-339-1	7.56636	7.35995	8.40212	8.44969	7.13972	6.86435	7.42227	7.09244	7.50917	7.08213	8.50008	8.09919	9.32822	9.05801	9.47019	9.6822	17.958	19.6985	65.2222	64.5503	65.4303	64.7124	69.2454	68.4601	7.80728	8.29553	7.82589	8.16662	24.6802	26.3077	8.0742	8.96853	8.57607	9.24038	7.51032	8.64015	8.59731	8.93346	8.1449	8.39743	9.70441	10.825	71.0984	69.8587	70.6135	69.4498	72.4308	71.1007
seed-339-2	10.301	10.2456	10.542	10.6499	10.167	9.66194	7.12256	7.34599	7.20724	7.21611	8.60644	8.56487	9.82536	9.70984	9.47579	9.5799	9.43155	9.96171	60.9601	60.963	55.6455	55.8737	51.8716	51.6388	8.67429	8.57638	8.57904	8.38602	8.64735	11.4857	9.1639	9.0999	8.17252	8.1924	6.31793	6.84406	9.47761	9.32656	9.37314	9.22954	11.7491	12.0104	10.9889	13.3046	11.1748	13.5855	52.9423	53.4808
seed-339-3	8.02859	8.411	7.99466	8.2544	7.88441	8.10694	7.98351	8.62343	7.58244	7.45718	7.56072	7.43823	9.59909	9.5881	9.53467	9.59951	7.69893	8.128	63.7497	62.9409	64.6463	63.783	67.0224	65.93	7.25304	7.97936	7.15219	7.73349	9.7644	11.6034	7.70115	8.68303	7.92356	9.24949	7.65448	10.7546	8.70212	8.92484	7.85312	8.28205	7.68536	10.8109	10.0019	12.8688	12.0278	14.7648	13.1238	15.8847
seed-339-4	8.58552	8.86999	8.35874	8.80415	8.28933	8.24498	8.63393	8.24894	8.51456	8.1459	8.11325	7.86968	9.44179	9.38333	8.99907	8.99762	8.19298	8.55808	45.8562	47.1238	48.0596	49.1757	67.3077	66.9151	6.84011	7.07524	6.7501	6.88676	16.6486	19.3335	8.77469	8.97691	6.64072	6.92491	10.2513	12.9966	8.86545	8.7397	8.70982	8.54684	8.12125	8.84105	39.6919	40.7859	37.5305	38.7807	59.561	59.7343
seed-340-0	7.65992	7.50702	7.65591	7.59301	7.83268	7.44989	10.5884	11.6255	10.2713	10.9616	7.51897	7.39558	8.84967	8.95566	10.672	10.6921	13.1638	14.2155	64.6287	63.625	62.6446	61.9145	67.8948	66.7891	7.32341	7.57226	7.28049	7.64274	5.2951	6.64101	6.28543	6.78858	5.98008	6.37382	5.7937	6.38258	7.02381	7.8496	6.8511	7.67048	7.25736	8.08683	21.6285	23.5273	20.0721	22.1726	26.817	29.1171
seed-340-1	8.92062	8.92589	8.87099	8.8465	9.00955	8.61042	10.2366	11.2334	7.20651	6.60994	8.07996	8.46642	9.49281	9.26915	7.88123	7.714	12.1458	12.8239	68.2204	67.1633	67.1603	66.2682	67.7452	66.7156	7.51877	7.94801	7.77075	8.19359	24.6883	26.36	6.10481	6.9526	5.96025	6.97928	19.4545	21.876	23.6256	25.3601	24.2945	26.1828	24.6079	26.4648	60.4372	60.5612	55.6872	56.094	58.3557	60.5065
seed-340-2	8.02998	7.56753	8.5654	8.19629	7.64833	7.65175	10.4256	12.0118	9.79506	9.74556	7.23452	7.18839	9.8546	9.44051	10.3002	10.386	16.6411	17.7294	65.3273	64.6904	63.9299	63.3699	65.9415	65.2792	7.45852	7.43127	7.59171	7.57541	10.2422	10.5025	6.8609	6.78405	6.53233	6.23241	5.46404	5.72602	25.2448	26.8494	25.37	27.0072	24.1971	26.0341	67.5342	66.8375	67.9844	67.2871	67.3388	68.7953
seed-340-3	20.5055	22.0547	7.35089	7.73028	19.6763	21.5802	11.1245	11.9974	8.5679	8.79942	30.1675	31.4204	8.93188	8.78061	9.4063	9.28663	16.0972	17.2363	75.5246	74.2223	73.1785	72.1456	7.76872	8.98751	7.93347	8.15245	7.8424	8.09911	24.5709	26.4084	7.04345	6.81102	18.322	20.5898	20.7365	22.6341	25.1538	26.7941	25.3741	27.0619	24.3749	26.3189	70.1452	69.5281	69.3741	68.7978	69.5336	71.311
seed-340-4	7.46079	7.23878	7.62297	7.35295	7.93375	7.97571	10.8617	11.4114	9.25452	9.50141	19.3355	21.8604	9.27827	9.04634	9.81063	9.73512	12.4882	12.6698	63.9709	63.3415	63.7111	63.0947	65.5664	64.9575	7.8482	7.80307	8.0834	7.93319	13.4159	13.2821	6.80601	6.70703	7.82498	7.39893	6.11308	6.49028	23.0361	24.652	22.8627	24.4702	21.5297	23.3003	13.6887	15.5403	12.6565	14.6677	58.5042	60.4497
seed-341-0	7.89826	7.8104	7.55724	7.55396	7.58042	7.48253	7.54322	6.74662	7.27879	6.71463	6.91907	7.08689	9.53709	9.32644	9.26211	8.7624	7.63124	7.66644	8.97302	9.96722	8.47271	9.27786	9.96066	10.4954	23.3854	25.0745	16.4641	18.4056	24.8414	26.8144	8.56544	9.07613	7.80003	8.17949	22.8959	24.8479	23.7544	25.5032	8.99452	9.13908	6.94633	7.44657	42.8636	42.8537	43.6101	43.6654	44.3488	44.5321
seed-341-1	10.0418	10.2982	8.61849	8.45257	9.9029	10.281	7.23427	7.09537	7.42979	6.97733	8.12964	8.59046	9.29704	8.99296	9.03467	8.68818	6.51064	6.55327	60.8322	61.1206	60.7388	61.0082	62.5112	62.6958	7.13976	7.0822	7.11484	7.1465	10.8244	13.5301	8.37623	8.59551	7.71339	8.15242	6.88262	6.88695	6.68881	7.17532	8.13547	8.26133	7.66815	7.84926	7.22532	7.39075	7.11716	7.66966	48.8304	49.3873
seed-341-2	7.6836	7.00009	7.7691	7.02529	7.63249	6.72503	9.56137	9.58885	8.86591	8.61753	7.76582	6.87767	9.17856	8.81679	9.76549	9.52673	7.11323	6.43207	49.0363	49.3694	51.3943	51.7439	63.56	63.2538	6.1257	6.59842	6.07015	6.76797	6.79788	7.85582	8.47562	8.95121	6.838	7.75635	5.31196	5.95717	7.15173	7.94953	8.61936	8.90331	6.76511	7.43827	5.55999	6.36196	5.54059	6.41807	6.0209	6.66544
seed-341-3	8.06951	7.77242	8.08798	7.68168	9.0722	9.33731	6.90821	6.8788	6.93315	6.78018	23.9578	25.5962	9.45468	9.0603	9.3661	9.41917	7.92281	7.6252	67.7046	66.8712	67.9272	67.0711	69.685	68.7242	6.68387	7.33005	6.64112	7.389	5.3942	6.34993	8.58608	9.23943	6.60701	7.59983	5.02429	6.42462	6.39348	7.35599	8.52581	8.7242	7.45361	8.18692	63.2279	63.0011	68.6839	68.0101	72.5849	71.5463
seed-341-4	7.87373	8.12425	7.70849	8.06277	7.42438	7.72718	8.78354	9.67265	8.75713	9.65897	6.9292	7.10818	9.94389	10.0169	10.3256	10.7554	7.42073	7.90618	6.74222	8.10181	6.88449	8.11366	7.77309	8.67984	7.83583	8.00942	8.06445	8.20877	8.39216	8.31415	8.47129	8.95158	7.41034	8.03622	6.22461	6.62479	7.79629	8.09271	9.19902	9.42061	8.16222	8.37365	8.08771	9.22096	8.83389	9.83734	10.4238	13.1523
seed-342-0	28.9882	30.4541	25.1972	26.8961	6.60314	7.67129	6.97496	6.89798	7.33613	7.11077	5.21741	6.72478	10.2042	10.6536	9.39216	9.414	6.45929	7.6841	54.2232	54.8438	23.4323	26.0011	67.4173	66.889	8.5552	8.79604	7.5464	8.16292	10.491	11.4632	8.7538	10.4099	7.06456	8.51396	6.16505	8.02961	8.90604	9.2558	8.86067	9.26135	6.73943	9.05571	67.6321	67.3621	69.479	68.9703	72.038	71.2019
seed-342-1	7.86204	7.76586	7.93324	7.86161	6.99808	7.56937	6.84246	6.92783	7.43905	7.19806	19.6085	21.538	9.43373	9.50182	8.95946	8.86097	6.5149	7.70119	68.4762	67.6785	67.1761	66.4181	67.2526	66.5956	8.4208	8.91969	7.88581	8.31318	14.5987	16.7052	10.4735	11.8642	6.91961	7.26803	9.99243	12.4848	8.68514	8.98196	8.71763	9.06771	10.6354	12.6158	45.3998	46.7625	32.9534	34.5345	49.3874	50.1996
seed-342-2	7.4807	7.70042	7.82871	7.87459	7.09203	7.08224	7.39668	7.72669	7.48573	7.82712	7.09511	7.15421	9.43162	9.27331	10.0255	10.2313	7.35441	7.65351	7.39698	8.04868	48.7082	49.614	63.6626	63.136	7.51529	7.64161	7.35362	7.53035	9.86464	10.0775	6.65975	7.13955	7.99493	10.9409	6.46538	9.59658	8.00165	8.07052	7.86257	7.94162	6.17927	7.94297	9.31433	12.1408	7.42054	10.3434	10.3968	13.047
seed-342-3	8.68412	8.24408	8.75839	8.32354	8.31916	7.92529	7.37756	7.49106	7.99457	7.82181	8.26239	8.10412	9.42184	9.44308	9.43121	9.10624	8.60825	8.85824	10.0356	8.85076	10.3134	9.08157	9.15626	8.18601	7.86425	8.18134	7.30216	7.69379	6.85736	7.74727	7.49472	8.37071	6.83718	7.06706	13.0786	15.6932	8.68297	8.74966	8.62256	8.70104	10.0285	12.2901	12.1619	14.9335	11.4737	14.4866	23.5633	25.652
seed-342-4	7.59724	7.89205	7.72887	8.29081	7.56324	7.93163	8.62187	8.11285	8.63889	8.11025	7.03893	6.80376	9.5477	9.50321	9.66784	9.39874	7.03925	7.72333	68.8892	67.9584	69.668	68.6168	70.5534	69.4055	8.43388	8.37068	7.6931	8.13054	5.95162	7.32971	7.28268	8.68797	6.09959	6.7045	5.29864	6.12241	9.08718	9.26118	8.94892	9.10029	8.53378	11.5719	22.3751	24.4631	21.4303	23.5762	24.7658	26.7341
seed-343-0	7.49174	7.35754	7.41747	7.39604	7.7262	7.51668	7.90767	7.66121	7.42673	7.41089	7.76339	7.11046	8.26432	8.44252	8.91828	8.83412	7.38793	7.14302	71.0555	70.2239	72.129	71.2531	73.5132	72.5653	8.87353	9.48292	8.42551	8.94765	23.5455	25.8269	6.41576	6.35515	16.7535	18.8106	8.37533	8.26581	8.26994	8.05319	8.78513	8.86911	7.45282	8.10985	70.688	69.8919	68.2691	67.7001	70.2927	69.6196
seed-343-1	7.2586	7.51075	7.38603	7.522	7.75749	7.81786	7.71912	7.55896	8.02023	7.53118	7.29235	7.3308	8.24283	8.48788	7.89438	7.80896	7.63831	7.88609	12.1908	15.2581	10.3983	13.6623	14.152	17.2894	7.1833	7.26325	7.85788	7.22371	8.65281	8.52476	6.89168	7.3333	6.21889	6.4764	6.56495	6.71099	7.87416	7.92834	8.39884	8.51239	8.13548	8.72922	64.1839	64.138	57.1469	57.4247	66.8634	66.6326
seed-343-2	7.25904	7.69698	7.3754	7.89787	7.6126	7.65739	7.0101	7.10321	6.79781	6.57465	7.76575	7.36811	9.72224	9.9819	7.35136	7.67162	8.08462	8.05282	6.45854	7.88772	6.37678	7.76282	7.08532	8.6279	8.04618	7.53022	7.87607	7.42647	7.67439	7.60009	7.36669	6.99553	7.82383	7.1531	8.13099	7.61089	9.05303	8.97805	8.41928	8.38686	8.0167	7.98668	6.04715	6.85992	6.38628	6.92092	6.25706	7.40909
seed-343-3	6.82499	7.36299	6.83215	7.68187	6.95661	7.30637	7.65497	7.71054	8.21549	7.77377	7.07911	7.25668	7.93965	8.57895	8.81874	8.60788	6.36355	7.36655	37.3554	38.4017	35.8221	36.9901	64.3111	63.7648	8.05372	7.8214	8.18225	7.73338	25.3864	26.9209	7.4997	7.59342	7.27092	7.1205	6.26347	6.55492	8.20544	8.49599	8.36588	7.96807	6.78104	6.96395	64.5837	63.9828	64.9032	64.4114	68.012	67.3429
seed-343-4	7.39157	7.85603	6.92789	7.05352	9.928	10.3798	8.16362	7.87388	7.78767	7.55604	8.228	8.64342	10.5326	10.9437	8.65561	8.60684	7.99368	8.78939	44.4374	44.9121	38.2374	38.9958	52.4296	52.5579	7.71713	7.86471	7.73246	8.00061	6.57395	6.82867	6.80417	7.54173	6.95836	7.38362	6.16342	6.98232	8.89122	9.57855	7.98425	8.27933	9.03873	9.95665	6.82405	8.88875	7.17299	9.08407	7.27779	9.22494
seed-344-0	8.8638	8.59083	7.6802	7.30291	12.4988	13.3147	8.5554	9.06405	8.16344	9.03242	11.1386	12.1498	7.75222	8.30496	9.00519	8.95053	11.167	10.8054	56.3474	56.2388	8.46516	9.44857	66.2442	65.6106	7.55067	7.08128	7.40126	6.96365	6.21913	6.8057	8.14654	8.00367	8.2518	8.04846	6.06401	6.16067	8.65771	8.42578	7.81101	7.44172	11.8885	12.3363	79.6295	80.4788	13.0477	15.7069	74.5064	75.3778
seed-344-1	8.85564	8.71502	8.82161	8.50348	9.27556	8.94253	7.50645	7.81292	7.63596	7.90197	8.46006	8.47231	9.80313	9.70176	8.85957	9.0333	8.0681	7.91243	59.5048	59.1159	8.50071	8.68844	66.7993	65.7526	7.07509	6.78175	7.11632	6.57721	6.33434	5.76393	7.12116	6.2674	6.72648	6.01885	6.08058	5.70491	8.75117	8.69531	8.60248	8.28326	11.169	12.1036	70.9769	71.3925	70.7254	69.6594	56.9312	59.2942
seed-344-2	8.80958	8.64189	8.33102	8.16719	9.80742	9.91944	8.92105	8.54301	8.63633	8.39099	27.4496	28.8913	10.5267	10.4899	8.84679	8.35293	12.4857	13.8725	58.5349	58.5428	6.06778	7.28182	66.5156	65.9722	7.46091	7.0794	7.0233	6.72669	6.86852	6.53282	8.97082	9.11751	8.31651	8.136	7.18522	10.2855	9.20577	9.41014	8.28656	8.12131	12.5706	13.7412	18.0652	21.0364	13.2986	14.9444	14.4456	17.5479
seed-344-3	7.69989	7.70916	7.56004	7.51542	7.5663	7.59855	9.84554	11.4032	27.8976	30.1358	7.35418	7.20071	8.80315	8.66633	8.71509	8.24491	6.92631	6.95492	5.53459	6.58836	5.92161	6.87148	14.4082	17.3421	6.28372	6.10831	6.14228	5.97287	18.0464	20.786	6.47107	5.88255	6.25001	5.81797	9.96677	12.9675	8.48602	8.44904	7.55626	7.00119	10.139	11.2312	87.1985	86.9925	86.2392	85.5598	79.0065	79.8439
seed-344-4	7.77513	7.56653	8.21429	7.92887	8.2271	7.85048	8.01472	8.09163	7.6909	7.74871	7.86769	7.55136	9.65123	9.61984	8.99822	8.70248	7.99782	8.01982	11.5689	14.2222	7.07149	8.10728	23.9993	25.6877	5.97784	7.18082	5.48014	6.90074	9.9318	9.12169	16.3863	19.0114	8.14781	9.46853	11.8752	14.7313	8.74491	8.57679	9.39158	10.212	11.9535	13.4665	18.5697	21.0108	13.4333	16.1169	60.5959	62.815
seed-345-0	9.04032	8.59367	9.12696	8.72932	25.6271	26.3249	9.57466	9.36242	8.82886	9.23347	8.01893	7.06257	9.61752	9.11103	8.43	8.50891	8.63586	7.9819	8.82974	8.94468	9.14597	9.27549	9.38594	10.4004	9.05795	8.52883	9.00026	8.55744	7.84479	7.3852	8.71948	8.31866	7.94646	7.31993	7.15231	6.86039	8.99424	8.55006	8.92601	8.46801	7.64184	7.73322	7.43514	8.36608	7.11725	8.16335	36.2839	38.4659
seed-345-1	9.05544	8.80314	9.26636	9.06253	10.6361	10.6962	9.17028	9.25267	8.13954	8.27883	7.89274	7.94667	10.9108	10.9124	8.73638	8.84399	8.89572	9.36956	84.6747	83.0733	85.6688	84.0379	87.9075	86.0727	8.92195	8.55395	8.82464	8.51133	27.8194	29.0437	8.7431	8.47568	7.68647	8.1153	8.91286	9.55631	8.80692	8.32399	8.7256	8.24919	7.32503	7.61245	55.0418	54.6815	54.5186	54.2616	66.8979	66.5592
seed-345-2	7.89203	7.62744	7.83917	7.6114	25.9721	27.8486	9.44392	9.43732	9.67192	9.63882	43.2306	43.9317	9.18399	8.85749	9.75322	9.50802	7.56029	7.66649	87.2325	85.8363	87.2552	85.8267	88.4051	86.9408	8.76417	8.36456	8.63416	8.25587	25.0409	26.8056	8.61395	8.23928	7.59995	7.65049	15.5983	17.9538	8.97535	8.64475	8.94577	8.59959	9.2202	9.64335	68.8373	68.5868	68.4712	68.2384	74.2549	73.8962
seed-345-3	8.5815	8.38184	8.749	8.56366	8.56705	8.6823	9.23035	9.30203	7.35048	7.43771	7.58923	7.2141	9.43866	9.20219	8.45009	8.6711	7.93017	8.13484	88.5265	86.5716	88.8346	86.9232	90.0345	87.9587	9.05643	8.57286	8.9937	8.61104	8.7813	8.59793	9.16572	9.01874	8.3766	8.25346	7.58941	7.72167	9.15785	8.82505	9.11093	8.76249	8.07408	8.1909	64.4378	64.2282	62.5577	62.5066	68.538	68.3199
seed-345-4	7.90946	7.87521	7.88044	7.9021	7.75404	7.83547	8.60617	8.69309	8.21436	7.79511	6.85171	7.32008	9.30531	9.30057	8.77037	8.98473	7.49922	7.9295	89.3604	87.0181	89.2184	87.1379	89.9539	87.8303	9.21226	8.81977	9.11585	8.76777	11.368	11.286	9.28203	9.22738	8.84268	9.40373	24.4398	25.7208	9.22947	8.92452	9.16732	8.87839	10.0606	10.2885	67.8275	67.6816	66.3596	66.2913	73.1976	73.2409
seed-346-0	7.70166	7.83026	7.88632	7.91909	7.34267	7.60337	7.9838	7.9846	7.89817	8.0875	6.49878	6.84842	8.42573	8.81528	8.03603	7.93557	7.6235	8.04896	82.4465	81.3805	82.7113	81.5161	84.1432	82.8148	20.5794	21.9497	22.6758	24.3778	28.698	30.0581	7.35786	7.65628	7.23171	7.57797	9.43118	10.9212	8.69428	8.91484	8.29	8.53047	6.94565	7.54603	89.0708	87.1368	88.9062	87.0065	89.5305	87.7363
seed-346-1	7.10606	7.48246	6.87191	7.34475	7.02077	7.56299	6.73618	7.31789	6.4264	7.00845	7.06328	7.41148	8.23498	8.56501	8.96866	8.55849	7.20545	7.78228	7.15072	8.31667	7.06616	7.41918	73.5564	72.6863	7.48868	7.63347	7.64067	7.80206	8.804	8.93553	25.9934	27.6616	26.0384	27.7346	7.14713	7.70157	8.01241	8.09217	7.53356	7.62483	6.81645	7.3234	13.8044	14.9832	81.6006	80.4224	83.1704	81.8533
seed-346-2	8.33021	8.07709	7.82615	7.67304	7.92851	8.03751	8.04487	8.10383	7.79842	8.01766	6.82957	7.13403	8.89578	8.8427	8.07052	8.24188	7.87442	8.03775	6.34787	7.46822	6.54397	7.51256	82.1099	80.3579	9.42108	10.3824	9.1251	9.65192	5.46423	6.43301	8.24626	7.89731	7.92404	8.16659	7.74004	7.61736	10.2546	10.3359	9.52694	9.81638	9.99652	10.3101	88.5806	86.6204	88.3777	86.5356	87.6993	85.8959
seed-346-3	7.19077	7.20002	6.99974	7.17727	10.5368	10.8238	7.33946	7.5352	7.06248	7.21737	6.18016	7.23739	9.40766	9.4529	8.48288	8.74107	8.24165	9.77561	5.87808	7.30738	86.1114	83.559	83.5088	81.5788	7.55782	6.78401	7.74665	6.97043	6.02742	6.1811	7.12975	6.4254	6.73978	6.22069	6.19662	5.99961	7.54082	7.34436	7.35963	7.07826	6.57821	6.40441	83.9066	82.143	79.0703	77.7149	77.6341	76.6143
seed-346-4	7.94905	7.76766	8.13298	7.75033	7.8495	7.80859	7.96835	7.54333	7.68359	7.34901	7.36512	7.34179	8.51839	8.50599	8.46861	8.07677	7.98762	8.18048	12.7266	10.8396	12.6941	10.8095	84.2647	82.4964	27.0379	28.0364	8.8208	8.97916	27.7382	28.9308	9.92298	10.0878	10.2191	10.727	8.83919	8.88906	9.49936	9.45368	9.04717	9.02074	8.66645	8.81264	84.7813	83.3445	81.6407	80.4213	81.6116	80.4124
seed-347-0	7.94088	7.85741	7.65167	7.66111	7.89116	7.84605	8.50934	7.83996	8.77762	8.04126	6.1253	6.13984	8.13503	7.94959	9.15385	8.64138	7.27594	7.21699	52.5076	52.6994	53.6215	53.7549	77.1187	74.6069	7.55733	8.49224	7.71015	8.57021	10.8741	13.1522	7.57381	8.82676	7.30295	8.35097	5.97146	7.70765	10.3012	10.7593	8.42935	9.31261	8.58407	9.59281	65.8568	65.5371	62.8834	62.8023	71.2241	70.4242
seed-347-1	8.14646	8.07905	7.90119	7.87726	7.35917	7.52495	29.7944	31.1884	33.4465	34.6471	6.87523	6.76237	8.23957	8.07647	24.815	26.1778	7.06557	6.82786	6.21357	6.89821	32.6233	34.3197	8.40405	7.72802	30.2519	31.4996	6.18205	6.86907	26.4182	28.2575	5.42218	6.86372	5.59651	6.42927	4.68058	6.00181	9.36937	9.92709	7.54205	8.34724	7.34172	8.14224	66.6367	66.3912	68.5833	68.1365	73.2484	72.4517
seed-347-2	8.83226	8.86234	8.11093	8.29968	8.34166	8.36038	7.53809	7.04095	26.2825	28.0419	6.94893	7.27606	9.38892	9.24942	8.01896	7.8947	8.05088	8.00238	17.9309	20.4232	21.7872	24.1014	53.775	54.1608	7.60706	7.88084	7.65506	7.58702	5.60906	6.37524	6.99632	7.50497	6.82526	7.14719	5.87619	6.452	8.62922	8.85907	8.18781	8.52644	7.65483	7.96341	60.4832	59.7086	60.1994	59.4098	64.1358	63.2435
seed-347-3	8.50239	8.96374	8.19133	8.63299	7.36072	7.89776	7.54859	7.753	10.7757	11.9364	6.99232	7.84182	9.61182	9.80795	7.84303	8.28614	7.33582	8.42333	8.50901	9.86982	8.41366	9.62579	8.92484	9.631	9.10891	9.16014	7.26669	7.96444	5.76894	7.59162	8.5888	9.52058	6.92336	7.72885	5.63626	7.71924	9.98297	10.6769	9.30491	9.92767	7.52363	8.17041	57.4674	57.8987	55.6591	56.1102	73.2992	72.8074
seed-347-4	8.06721	8.14543	7.72982	7.65679	9.3986	10.012	7.21676	6.97484	6.94313	7.41047	7.14985	7.37188	9.61476	9.43975	7.55103	7.64369	7.99776	8.02659	66.7761	65.7823	63.9708	63.2353	69.0878	68.1416	26.4902	28.0255	7.40553	7.45159	5.67504	6.43178	7.19323	7.95847	6.16768	6.43278	5.11553	6.11034	7.97509	8.3322	7.5069	7.86778	6.97256	7.58988	52.6078	53.2148	56.397	56.8505	63.6681	63.6994
seed-348-0	8.84135	9.031	8.35861	8.26761	10.2673	9.13225	9.35178	9.39022	7.45461	7.79495	7.83232	8.33472	10.6689	10.5303	9.72448	9.62015	8.93465	9.21698	8.57348	9.7783	8.4947	9.31525	17.8593	20.1588	11.1241	11.1237	8.54273	8.67922	7.19798	7.67235	8.89921	9.00625	8.60107	8.87786	8.36993	8.93618	9.28762	9.20651	9.58178	9.6701	7.51091	7.92912	32.8871	33.6904	33.8756	34.5741	67.4063	66.4539
seed-348-1	7.77521	7.458	23.4045	25.2347	23.8994	25.572	9.53849	9.47934	7.5548	7.5724	23.5063	25.258	9.21363	8.86922	8.79387	8.43775	8.31758	8.5432	67.8556	67.2307	64.8219	64.3896	73.7402	72.5477	25.346	26.4372	25.1793	26.4081	8.84795	8.54248	27.8124	28.5169	11.0541	10.8896	7.82619	7.51879	8.93721	8.75565	8.67681	8.48308	9.32686	9.87539	27.4883	29.2135	27.127	28.7912	61.7509	61.8538
seed-348-2	6.95871	7.29538	7.06576	7.20881	6.76191	7.38014	9.27631	8.91502	8.17059	7.37658	5.81935	6.76769	8.39793	8.49516	8.64313	8.2911	6.47737	7.01028	20.9956	24.0888	6.14263	7.36156	43.1819	44.6282	9.3331	9.00319	9.13271	8.81474	6.25116	6.12234	7.49299	7.12396	7.33906	7.13572	6.91661	6.89019	8.89919	8.65842	8.55039	8.10729	6.06217	6.12862	5.6546	6.17698	5.8336	6.83312	21.8324	24.4613
seed-348-3	7.436	7.57328	7.84027	7.62922	8.2638	7.97271	8.9436	8.61931	7.48243	6.85743	7.32283	7.59553	8.92676	8.68806	9.22873	9.23667	7.49591	7.84052	41.6844	42.1879	6.46674	6.76948	43.7123	44.1735	10.8451	10.6739	10.4421	10.2511	7.40558	7.42315	8.59804	8.17388	8.47114	8.0983	8.24552	8.14498	9.67205	9.66675	10.74	10.6711	6.99153	7.42592	6.45418	6.90059	6.97235	7.22911	30.9231	32.279
seed-348-4	7.95903	7.59934	8.13788	7.56531	8.07436	7.44341	10.4848	11.0397	7.26189	7.73338	8.05557	7.7803	9.61455	9.3337	9.77274	9.81878	8.38899	7.97042	42.3371	43.0184	48.795	48.9924	51.6306	51.653	11.2958	10.6372	11.1547	10.5534	27.9327	28.6217	23.6753	23.9989	25.6484	25.7242	10.4123	9.60961	9.26197	9.02662	11.3465	10.6695	8.93427	8.4363	64.393	64.1044	64.4738	64.1063	63.6885	63.2046
seed-349-0	9.05278	9.12721	8.50498	8.54917	8.16956	8.22603	8.28252	8.1161	8.04287	8.06511	7.91711	7.96465	10.5716	10.4743	9.29276	9.44874	7.67039	7.9675	82.4875	80.7405	74.0952	72.9193	82.4483	80.4063	7.86765	8.09815	8.07366	8.47612	7.30457	7.65188	8.72893	8.93554	7.14337	7.87822	7.48715	7.82858	8.65579	8.94207	9.10321	9.23709	8.04408	8.20405	63.1533	62.4202	60.8692	60.2714	63.0934	62.3052
seed-349-1	9.99005	10.1765	9.12345	9.63247	7.32109	7.81787	8.10659	7.40208	8.12187	7.62154	7.08235	6.90774	10.8478	10.4103	9.39329	9.15817	10.0568	10.1563	47.1231	48.0244	61.5604	61.2762	63.7797	63.6787	10.9567	11.0581	8.42741	8.84104	28.4263	29.8489	9.16721	9.70336	8.87115	9.76243	9.3441	10.1644	8.78788	8.96447	9.35917	9.53403	10.1667	11.2143	66.8501	66.3577	66.7004	66.2228	67.4322	66.7231
seed-349-2	8.81586	8.59119	8.29741	8.18213	7.55247	7.7337	9.02985	9.25715	9.25085	9.67768	7.2085	7.4699	10.6008	10.383	10.5398	10.6041	8.33645	8.46499	85.2203	83.1749	70.665	70.0541	83.6146	81.3811	9.07171	9.15494	9.09078	9.11224	6.99512	7.21424	8.6424	8.97325	8.52016	8.81247	8.02511	7.87779	8.53293	8.42257	8.86861	8.71166	9.8326	9.92114	8.69305	10.4124	8.91439	10.3697	26.3041	28.5132
seed-349-3	7.63896	6.82471	7.63313	6.738	7.41583	6.52557	7.30929	7.42792	7.55918	7.75993	6.95464	6.29589	7.20882	6.96022	8.90479	8.95326	6.46838	6.13638	69.6193	67.8278	54.2224	54.0543	68.8801	67.0612	8.15214	8.08941	8.15132	8.22254	7.33256	6.9262	8.93847	9.14893	8.23317	8.23441	8.35672	8.47374	8.57934	8.77541	9.07759	9.01767	8.21275	8.72879	23.6923	26.1462	23.7234	26.1367	39.7251	41.0098
seed-349-4	8.84064	9.11269	9.6458	10.1138	10.0749	10.8803	8.84176	8.63044	9.15752	8.84262	9.25754	10.3547	11.1448	11.7948	9.30766	8.98999	11.1417	12.2464	83.9065	82.038	30.7664	30.8327	85.5551	83.3862	8.76899	8.83235	9.38755	9.85845	8.05229	7.94469	8.64952	8.84073	8.29994	8.31474	8.6054	8.38185	8.59982	8.53703	9.03735	8.9846	9.16483	9.158	9.07986	9.62308	9.62744	10.1614	11.3672	11.699
seed-350-0	7.69823	7.20563	8.12565	7.4347	8.66106	7.96145	7.32391	6.76261	7.57475	6.88764	7.98383	7.13419	8.01798	7.86164	7.71148	7.27114	8.16182	8.16496	64.3682	63.8956	38.6408	39.7306	69.0334	68.2014	5.95798	6.85809	6.21964	7.02296	4.87078	5.95137	5.69518	6.26077	5.70462	6.27903	5.09901	6.18617	8.53774	11.3148	7.05658	7.40997	6.24425	6.61644	22.7397	24.3835	21.1294	23.1164	30.7501	31.7935
seed-350-1	7.85404	7.69414	8.00771	7.72562	22.4168	24.0848	6.74719	6.6883	6.82955	6.70942	7.47223	7.12334	8.9109	8.84311	7.35226	7.29988	7.9664	8.06124	58.436	58.6373	58.9395	59.1425	66.7353	66.1366	6.71729	6.66903	7.0918	7.04471	5.17466	5.83734	6.03553	6.11011	6.01235	6.01418	5.27948	5.64165	22.5265	24.0801	7.23676	7.43875	6.35728	6.85508	58.6042	58.4808	54.7689	54.8146	62.8355	62.4539
seed-350-2	8.03335	8.10126	8.04013	8.08385	8.52287	8.99823	6.6824	6.79116	6.80341	6.85373	8.11168	8.35939	9.59397	9.74412	6.94622	7.43579	8.62299	8.96772	88.089	85.8369	88.8892	86.6031	86.9929	84.7509	6.2378	7.07792	6.41907	7.12142	5.90738	6.88279	5.93123	6.641	6.02262	6.6732	5.25145	6.41581	7.42405	8.00465	7.7549	8.1592	6.19844	6.79813	52.4603	53.2142	51.1098	51.9673	65.6112	65.7315
seed-350-3	8.42918	7.353	8.28892	7.37527	9.46609	8.29277	7.607	7.09446	7.74943	7.14821	7.91339	6.73402	8.57127	8.23131	7.57438	7.7658	8.32877	7.56135	6.06722	6.23308	6.14661	6.24169	16.8535	19.6235	6.82525	7.18633	7.05094	7.3098	6.92297	9.33389	7.18332	7.78895	7.01806	7.6981	6.62002	7.18751	24.0699	25.4268	7.66067	7.65142	7.82683	8.05294	6.06934	8.18289	6.01031	8.07597	20.8994	23.3875
seed-350-4	7.87694	7.42506	8.10463	7.49809	8.22337	7.5203	7.55478	7.11287	7.7931	7.36165	7.71689	7.20503	8.92585	8.789	7.94385	8.41934	7.42786	7.64633	42.1472	43.0451	40.3479	41.3708	56.6434	56.9448	5.69698	6.23911	5.78455	6.33604	4.94922	6.5763	6.7934	7.3935	6.20642	6.88717	4.87647	6.3027	9.76334	11.3377	8.88117	9.45696	9.03416	9.19491	64.7004	64.5167	64.7952	64.6133	68.541	68.0913
seed-351-0	7.52612	7.74168	8.16232	8.08406	24.0028	25.4992	7.55046	7.35659	7.49117	7.50559	7.08013	7.69474	9.15245	8.93772	8.74915	8.31257	8.00888	8.37631	73.7727	72.74	68.6882	68.1655	78.9263	77.4677	10.171	10.316	8.68512	8.7469	8.98615	11.761	9.20022	9.12929	8.22106	8.09884	7.56729	8.99471	9.28976	9.40433	9.62862	11.1716	8.49447	8.47038	48.1122	49.3967	30.8053	32.2723	64.505	66.2089
seed-351-1	9.83905	10.1172	9.66104	9.7202	8.92829	9.57477	8.6536	8.36538	8.61906	8.69365	8.58373	8.89008	10.242	10.338	9.83311	9.58137	10.4843	10.8871	42.4607	43.9396	27.5539	29.9209	53.8536	54.6744	9.53526	9.71295	8.29228	8.66748	8.79457	11.7919	8.42493	8.55742	7.86536	7.71782	7.03748	6.83229	8.53411	8.4211	8.90575	9.00145	9.51012	9.73356	16.6669	18.3028	11.7224	13.7519	66.4404	68.0329
seed-351-2	8.66379	8.25058	9.1166	8.75759	9.08655	8.81837	8.56611	8.06601	8.21147	8.05328	7.58801	7.32255	9.6691	9.33562	9.30929	8.96345	9.60353	9.53006	58.8614	58.852	55.9543	56.0737	69.3041	68.5822	5.7492	6.81858	6.42274	7.62303	5.10719	6.87848	8.74667	8.96528	5.94799	6.99093	4.87816	6.25102	9.06598	9.25752	8.95109	11.2115	7.80728	8.68244	10.7674	14.048	7.55245	11.0882	67.1019	68.8177
seed-351-3	9.14422	8.8927	9.21505	8.91676	9.91887	11.0764	17.6614	20.0889	18.4488	20.9481	7.63577	8.08623	9.71092	9.50211	8.87906	8.93239	10.2647	10.062	31.6712	32.8941	26.8305	28.2113	49.5211	50.2927	8.23643	9.08571	7.426	8.1496	8.03828	8.25966	8.19471	8.37487	7.55884	7.89797	6.5014	7.17023	8.49377	8.56832	8.94907	10.8236	8.78943	9.33069	71.5435	71.1834	71.4861	71.0637	71.5611	73.5627
seed-351-4	6.95078	7.37323	8.36665	8.23569	7.38708	7.99747	9.80183	9.67093	10.1452	10.2645	6.37518	6.69666	9.84344	9.83819	9.84684	9.64117	8.20814	8.56374	48.3286	49.5189	47.1617	48.3034	68.2508	67.946	6.89002	7.57587	7.8837	8.53779	14.8921	17.4355	8.7713	8.97606	7.69107	7.8834	8.43652	11.4631	9.82886	10.0041	9.43224	11.3358	8.36171	11.5072	47.2993	48.2518	48.3524	49.2173	60.061	62.1179
seed-352-0	7.57325	7.31006	7.5867	7.28135	7.97596	8.93955	7.973	7.47677	8.09905	7.51078	6.61139	6.75554	8.38939	8.5958	7.45079	7.41773	8.18978	9.47889	12.1433	12.57	7.6294	7.98802	9.10504	9.28842	7.4799	8.30496	7.86256	8.86007	6.13519	7.97971	7.65152	9.41479	6.49687	7.74001	10.4307	13.5007	7.56578	8.63334	7.8701	8.8985	5.46261	7.89072	7.34054	8.85098	7.34733	8.70544	8.24186	9.42093
seed-352-1	7.80842	7.73332	8.03491	7.65899	8.13807	7.92314	7.90933	7.39287	7.37109	7.19936	10.7611	11.7639	9.17438	9.00451	7.77727	7.87803	7.6463	8.18324	9.02896	9.33539	71.6675	70.3397	8.30168	8.57673	10.9446	10.468	10.3175	10.0743	6.13211	6.65077	8.65905	9.4056	6.56677	7.34294	8.12071	10.7099	11.1951	11.5759	10.772	11.5754	6.00221	7.25047	53.8331	53.7956	9.70306	11.0793	76.5509	74.9074
seed-352-2	7.09501	6.57388	7.07821	6.6988	8.90218	7.67116	8.1762	7.44979	8.2508	7.37429	6.45938	6.43635	8.17399	7.88912	7.99126	7.39584	6.44937	6.93657	6.40448	7.03762	7.35937	7.31029	8.57199	7.27544	8.52095	8.74597	8.74436	9.08176	6.29776	6.96476	7.06905	8.20056	7.10865	7.61691	11.2447	14.1051	8.45491	9.01891	9.38768	9.97526	5.73234	8.55898	5.87789	7.46088	6.01474	7.44076	6.1692	7.33643
seed-352-3	8.80035	7.61134	8.12086	7.23855	8.93453	7.76321	7.91564	7.07519	8.17085	7.43689	8.11589	6.95338	8.3628	7.72942	7.74877	7.26841	7.8994	7.28417	57.6659	57.8847	50.0315	50.5894	64.234	63.9481	8.69442	8.76494	8.5263	8.75997	21.9337	23.013	8.24712	8.96265	7.71994	7.76779	43.8879	43.4395	8.38826	8.50461	8.16733	8.53782	10.2362	11.1299	7.07031	8.20571	7.06789	7.88649	8.77057	9.4492
seed-352-4	8.42909	7.44523	8.24399	7.45813	7.58385	7.41205	7.51568	6.97053	7.92077	7.01994	8.00812	8.57663	9.85407	9.44455	6.97139	6.59782	9.41248	9.53973	21.551	23.1057	9.58511	10.4983	32.1682	33.3337	7.75419	8.0311	8.06969	8.11056	8.48039	8.09493	7.42873	8.02999	6.68839	6.72708	11.9025	14.3807	9.61037	11.1928	9.02928	10.0684	14.0457	16.5393	8.52396	9.57661	7.74405	8.89303	45.3922	46.087
seed-353-0	8.87733	8.65984	8.71184	8.50225	8.37229	8.64114	9.38958	10.0332	8.50163	8.99749	8.09136	8.49858	9.98991	9.79243	9.26384	9.29909	8.95624	9.24519	8.99809	9.10368	9.20866	9.22418	10.3157	9.4511	5.32011	6.22252	7.08092	7.32079	10.2391	12.3237	10.1501	11.9396	9.47337	12.5097	11.5252	14.6339	9.069	9.21416	9.14566	8.94518	8.57034	11.6721	8.61312	12.0708	9.18163	12.6273	10.9239	14.0925
seed-353-1	8.08619	8.4171	7.32076	7.8251	7.402	7.79467	9.27566	10.02	8.82481	8.38735	7.67769	8.70718	9.90859	9.99779	9.91417	10.0445	9.41895	10.0234	51.7455	52.2511	51.9507	52.416	53.895	54.2724	5.59204	6.84993	7.23636	8.04837	10.4673	12.8322	9.78157	12.5227	9.62203	12.5923	11.8416	14.7967	9.03347	9.81	8.59197	8.85168	9.15831	12.0986	21.7411	24.0637	21.8333	24.1474	38.8546	40.1951
seed-353-2	8.27858	7.70728	7.67635	7.53098	9.14816	9.28292	10.0951	10.5401	8.75028	8.62173	7.0409	6.89746	8.8588	8.64653	10.0544	10.1054	9.14738	9.66869	6.9456	7.25368	7.48111	7.53194	8.2792	7.69573	5.50093	6.74744	7.36821	7.86502	9.73144	11.725	9.62485	11.8355	8.83111	11.8538	12.1118	15.0287	7.65612	10.3065	8.04873	8.28825	8.76981	11.7608	10.3304	13.66	11.2613	14.4063	12.147	15.1122
seed-353-3	8.14711	8.4431	8.08435	8.48103	7.52626	7.66117	9.46274	9.63454	9.03391	9.438	7.69734	8.22199	9.42642	9.26485	9.45145	9.25774	9.34851	9.89526	18.6116	20.8982	12.7491	14.431	24.4268	26.8097	6.80862	7.53761	7.65884	8.03336	9.00704	11.1267	10.5726	12.4454	8.30956	11.574	8.60375	11.8052	7.41923	7.8417	7.87828	8.10596	8.67824	11.7327	6.55652	8.30727	9.24911	12.259	19.9702	22.6276
seed-353-4	8.03749	8.15481	7.69081	7.86128	8.12108	8.0995	9.19719	9.4099	8.82024	8.49652	7.95133	8.09253	9.42543	9.26279	9.07957	8.96061	8.41975	8.70257	15.4312	16.1806	11.8954	11.9962	63.0441	62.6463	5.71267	7.27221	8.52496	8.71471	8.88219	11.4251	9.83206	12.2821	8.68268	11.9544	13.1157	15.9038	8.59757	9.63087	8.67761	8.76138	9.18643	10.9951	5.5856	7.37418	9.41407	11.1442	12.3573	15.0568
seed-354-0	8.34627	8.01903	8.52765	8.15047	8.33535	11.167	7.8706	7.16209	7.74803	7.17557	13.8265	16.3368	9.69833	9.7343	7.61389	7.65341	7.74946	8.40278	20.3845	23.0324	14.6127	17.7207	23.6888	26.182	8.66782	8.42029	8.58433	8.04589	7.73052	7.59165	9.50902	9.74795	8.73753	8.57213	7.75156	7.28264	11.0627	11.7466	10.8175	11.5895	7.90352	7.67394	62.3595	62.0969	60.7551	60.6288	63.6296	63.2495
seed-354-1	8.67452	7.99763	9.10854	8.48191	10.0736	9.1251	7.40315	6.78957	7.64485	6.83373	14.8461	17.509	9.10192	9.07166	7.84737	7.53644	7.78032	8.23777	66.2306	65.5207	9.53767	10.8294	77.5954	75.8173	7.68226	7.52428	7.68981	7.5919	7.11398	6.99472	8.42539	8.59004	7.37088	7.45808	6.39939	6.66952	8.21133	8.54741	9.28198	10.4376	7.41313	7.66362	14.9387	17.2383	28.0098	29.0013	65.8202	65.4585
seed-354-2	7.67502	7.77025	7.70984	7.94012	26.8159	28.1518	7.01623	7.35548	7.15016	7.43929	20.0936	22.0294	9.34455	9.46931	8.06599	8.36791	6.65959	7.61157	54.5418	55.0832	49.8347	50.7795	50.6324	51.37	8.29225	8.22056	8.33578	8.22347	12.8712	13.8731	10.4779	10.4144	8.11184	8.26567	18.4496	20.5472	9.99074	11.26	8.6211	11.1723	8.80466	8.92799	53.096	53.1492	52.1954	52.2618	59.2609	59.0434
seed-354-3	7.83598	7.61744	7.88939	7.65667	9.01466	8.18168	7.64804	7.30486	7.47039	7.3036	6.95656	6.94118	9.55168	9.54342	7.41393	7.82565	7.14051	7.57539	64.7057	64.4806	56.6732	57.1884	67.825	67.4811	8.65086	8.92659	8.69311	8.96707	7.62835	7.6668	8.92667	9.38795	6.79153	6.97001	6.75441	6.63488	10.2175	11.2965	10.4517	11.6891	9.75989	10.0483	64.4506	63.9049	61.5099	61.2257	68.1246	67.3093
seed-354-4	8.32558	7.4766	8.35043	7.48312	8.29224	11.1807	20.6802	22.6187	6.96207	7.10451	13.6342	16.0675	7.9802	8.18993	6.88711	7.20121	6.96329	6.89905	62.0517	61.6443	49.2862	50.0124	64.4026	63.9439	9.26735	9.93988	9.18288	9.80913	11.0394	13.1284	10.3204	12.1414	7.14704	7.96765	6.6298	8.07284	9.82605	11.5767	9.84317	11.6391	10.2346	10.8232	67.7787	67.3552	67.0108	66.6521	68.9233	68.4525
seed-355-0	8.76308	8.72217	8.71746	8.54268	7.51361	8.16641	8.85502	9.00799	8.39501	8.55553	6.93494	7.21087	9.09417	9.12284	9.04624	8.84962	10.2625	11.1753	13.3859	16.8583	51.2242	52.1407	66.6904	66.4841	10.8342	10.9701	10.214	10.619	10.9423	12.0974	9.18755	9.32771	10.7054	11.1319	10.5056	10.4884	8.56116	8.6602	8.59965	8.67697	11.8405	12.0586	59.8554	59.9018	56.8675	57.0232	69.9041	68.9872
seed-355-1	8.09434	8.4273	7.78897	7.88175	6.9271	7.31139	8.9715	9.15121	8.76372	8.73763	27.6137	29.5062	9.09277	9.25254	9.17192	9.09734	19.4458	21.935	51.2435	51.9203	50.1046	50.7126	54.1762	54.844	8.05748	8.18316	8.26535	8.44161	9.04359	9.39715	9.37675	9.50456	8.18226	8.61463	6.70439	6.83738	8.54222	8.51913	8.59591	8.55532	8.58347	8.5806	32.9231	34.0677	36.1586	37.1029	51.594	51.9689
seed-355-2	8.71176	8.61623	8.7633	8.6874	9.34593	8.8288	9.63802	10.212	9.17243	9.4559	7.40234	7.47261	9.15251	9.1448	9.2203	9.11101	7.7432	8.36099	15.2836	18.4409	10.4023	12.6904	57.6427	57.7723	7.71833	7.89772	8.21671	8.55608	6.70295	7.65683	8.75945	8.85074	6.96318	7.33949	5.53768	7.24769	8.14547	8.21968	8.45884	8.50267	7.96421	8.1571	70.2374	69.4941	69.8213	69.0843	69.5105	68.5975
seed-355-3	7.91206	8.04468	7.95304	8.27125	7.09953	6.87357	8.87192	9.04313	8.05396	8.07591	6.70064	6.57935	8.39691	8.47525	8.86372	8.76054	6.62807	6.95602	7.88143	7.50966	7.62897	7.4524	65.6221	65.3318	8.65739	8.7174	8.90725	9.06941	10.7883	13.612	9.17958	9.85776	8.41766	9.02735	9.05579	11.8707	8.55388	8.65555	8.55552	8.71364	9.13569	9.49062	14.9531	17.2534	17.7814	19.9491	29.3122	30.9532
seed-355-4	7.98815	7.68716	8.0325	7.71067	20.2002	22.1495	7.99671	8.42224	7.53208	7.75603	22.7028	24.2176	8.36407	8.17585	7.8535	8.00655	17.6341	19.3866	50.9834	51.7083	9.62017	10.1979	62.1704	62.1937	8.69734	8.88876	8.75962	9.319	6.43167	6.98965	9.19282	10.0985	7.90386	8.26169	6.95484	7.32066	8.52207	8.93633	8.53463	8.9227	8.23889	8.61313	13.5713	16.2785	14.936	17.5716	66.2919	65.7128
seed-356-0	8.81728	8.65528	8.97678	8.8219	8.22975	8.29729	8.81532	8.91413	7.7721	7.60491	7.56619	7.08077	10.1997	10.5348	9.83826	9.72346	11.6788	11.5689	62.0929	61.7261	61.7597	61.3707	66.6292	65.9661	8.02226	8.17004	8.20479	8.40089	5.85294	6.95551	8.17387	8.44614	6.53006	7.69331	5.6773	6.19393	8.36858	8.48068	8.41851	8.40322	5.97485	6.71342	62.1236	61.8667	67.4687	66.6502	68.2207	67.6201
seed-356-1	9.22829	8.98907	8.89792	8.75493	8.47014	9.05036	9.73177	9.73027	6.63906	7.32033	7.95557	8.13795	9.49266	9.44853	9.47625	9.26203	11.8693	12.184	68.595	67.7124	68.0816	67.149	69.4598	68.4831	8.58819	8.51338	8.59919	8.59209	19.2931	20.8214	8.74127	8.84728	8.41681	8.66588	18.7652	20.8551	8.65161	8.58165	8.57966	8.56784	15.7934	17.9964	6.35211	7.618	14.5155	17.3134	21.3041	23.8538
seed-356-2	8.5782	8.28482	7.58488	7.70385	9.62023	9.42972	9.94735	9.88936	8.34727	7.95792	10.4137	11.7899	9.07058	8.93309	9.21444	9.02526	10.2838	10.8243	75.2533	74.1893	76.2531	75.1529	76.0379	74.8523	8.33318	8.44424	8.30797	8.47006	6.27729	6.98206	8.27992	8.57537	7.11525	8.02999	5.32773	5.85308	8.47341	8.62741	8.43696	8.53401	9.54112	11.0005	54.9101	54.8056	56.9858	56.8089	68.4801	67.7177
seed-356-3	8.7046	8.21279	8.29442	7.88887	9.00968	9.04426	8.67345	8.30582	7.70809	6.90713	7.2967	6.90791	9.29564	8.93881	10.2988	10.0589	19.171	20.0011	65.2458	64.9915	56.4873	56.9626	67.2405	66.8498	8.37607	8.32227	8.43346	8.41351	6.41104	6.72872	8.54588	8.70305	8.33898	8.49554	6.06087	6.19346	8.52505	8.48566	8.58632	8.51355	6.27894	6.49057	7.04619	8.25969	9.54225	10.4492	9.52915	10.6976
seed-356-4	9.3095	9.03239	8.76419	8.77287	13.0815	13.723	9.36388	9.67556	7.27387	7.05723	29.0069	30.1386	10.379	10.3144	9.45743	9.54105	12.6328	13.7665	71.9115	71.1717	71.4885	70.7682	71.6828	70.8755	8.49179	8.67123	8.4961	8.72649	9.58257	9.99857	8.66771	8.97966	8.45596	8.65596	7.65906	8.87692	8.69255	8.75951	8.6621	8.6457	11.077	12.4767	74.6284	73.4521	70.9477	70.0556	74.5623	73.3922
seed-357-0	8.25553	8.39865	8.56372	8.58434	7.93715	7.98861	8.29383	7.76883	7.8197	7.1221	7.72053	7.98511	10.1889	9.99829	9.11768	8.77246	9.01356	9.24238	68.3197	67.4672	67.7942	66.892	70.7397	69.744	8.82504	8.5875	7.17113	6.96486	9.12272	11.5915	8.5361	8.56948	8.57201	8.52929	8.98475	11.4353	8.5668	8.43658	8.09692	8.21102	13.0422	13.7174	12.3827	15.1413	11.9615	14.7043	25.2618	26.8274
seed-357-1	30.662	31.602	8.06254	8.14288	7.4255	7.6575	9.73512	10.197	9.45388	10.142	20.4401	22.4745	9.06552	9.1789	8.51282	8.31766	8.4212	9.02881	7.06752	9.04283	7.88764	9.47101	73.8413	73.1582	8.94751	9.7493	7.60175	9.1265	9.2991	12.3263	8.72227	9.66841	8.98896	9.89978	9.94193	12.9621	8.88022	9.68427	8.83726	9.52603	16.605	18.2082	11.0977	14.7052	10.9718	14.5996	13.6971	16.9469
seed-357-2	7.66505	7.26854	7.88713	7.5017	7.85494	7.12893	7.73818	7.21478	7.97685	7.20928	7.22316	6.77294	9.08534	8.75644	8.0057	8.21199	8.09921	7.48781	7.1539	7.02096	7.22631	6.91196	7.44972	7.62518	8.37868	8.36395	5.69012	6.27581	9.21946	11.793	8.52226	8.93014	8.56947	8.80843	10.6003	13.1491	8.34943	8.47176	7.46976	7.9297	11.5781	12.5849	8.63801	11.9725	5.28106	6.95713	70.9749	69.6018
seed-357-3	7.89497	7.55556	7.95262	7.59472	8.98826	7.73663	7.59187	7.47115	7.47797	7.34642	7.62557	6.92303	9.60606	9.48475	10.0398	9.81224	7.59706	7.22783	64.999	64.4449	64.1933	63.7227	66.6094	65.882	8.92907	8.90277	7.03009	7.71486	6.91979	8.2706	8.88339	9.26889	8.75509	9.08616	12.9323	14.563	8.66424	8.77545	8.57628	8.64734	13.9733	15.0691	5.74613	7.30777	5.69384	7.29399	70.1331	68.9562
seed-357-4	8.3228	7.70054	8.36362	7.80396	8.16992	7.44011	7.49536	7.11886	7.40483	6.92191	22.6625	24.1196	8.29645	8.31419	9.20865	9.05882	7.33852	7.30824	6.31601	7.41429	7.55528	8.00693	64.434	63.8659	8.87659	8.91589	9.94609	10.5394	7.6794	10.3834	8.773	9.14916	8.75179	9.0475	10.9793	13.2751	8.61327	8.69122	8.10375	8.33127	15.0071	16.0692	12.3774	15.3846	11.9663	14.9862	67.0417	65.9649
seed-358-0	8.55935	8.937	8.49668	8.98999	8.17002	8.10241	8.48051	8.75898	7.68626	7.45399	7.45018	7.92297	8.60684	8.77551	8.59983	8.42921	7.28848	7.27293	10.4134	10.7689	7.20149	8.21351	12.1909	12.9587	7.77541	8.06111	8.55556	8.91689	8.77576	9.12432	8.69194	9.01129	8.13262	7.85793	6.11299	6.65668	8.46743	8.65212	8.62512	8.80435	7.82879	8.52721	9.57803	11.864	10.5254	13.0001	61.223	61.1873
seed-358-1	7.35226	6.83391	7.20193	6.84418	7.06697	6.50732	9.57069	9.82116	7.20031	7.22257	6.68213	6.12981	7.89726	7.66592	8.31963	8.34496	6.61797	6.62694	48.5818	49.0039	48.0032	48.4475	59.8123	59.7876	10.3377	11.3409	8.36082	8.99539	15.0422	16.8736	8.66865	8.72512	8.49708	9.03062	7.39901	7.34351	9.17963	9.25266	9.26779	9.36645	6.06821	8.22524	9.59518	11.0138	8.43016	9.40601	10.1402	11.7637
seed-358-2	8.73834	8.31547	8.88509	8.71135	8.6925	8.11193	9.73763	10.0946	7.05953	7.689	7.84526	7.25361	10.0751	9.95246	9.26166	9.40223	8.08728	8.06813	7.76257	8.0354	8.01252	8.20943	8.86003	8.89429	8.76059	9.31442	8.96293	9.25935	11.3153	11.8201	8.8988	9.19021	9.50465	10.11	7.45814	7.78651	8.8177	8.95884	8.85124	8.97448	10.4489	11.0458	8.23225	9.07006	10.3056	10.9316	41.0725	42.1342
seed-358-3	7.78437	8.08424	7.57259	7.96263	13.3688	14.5838	10.0107	10.3305	7.58084	7.84078	6.9316	7.40432	9.58188	9.62655	8.93397	9.13761	7.08946	7.90508	44.0515	44.8139	45.5686	46.267	54.8605	55.1851	7.74889	7.45508	7.90147	8.36691	6.94268	9.16521	9.30177	10.0916	7.39602	9.12283	5.46354	7.31903	8.72218	9.05925	8.88748	9.24452	8.22645	8.67721	59.3816	59.6031	60.1466	60.2509	68.0687	67.729
seed-358-4	7.93076	7.64123	7.97741	7.82969	7.71977	7.11365	9.12112	9.44037	7.41114	7.41267	7.46316	6.98376	9.32128	9.06924	8.40586	8.39505	7.67132	7.45976	7.39821	8.2084	7.62175	8.42856	63.2599	63.2183	7.34251	7.72087	8.50901	8.65578	12.8178	14.511	8.50086	8.87657	7.14981	7.22404	5.64405	6.4501	8.49236	8.69558	8.51778	8.74356	8.25915	9.09506	9.18812	11.299	18.043	20.2552	48.6596	49.1748
seed-359-0	7.58573	7.78522	8.0648	8.63743	19.884	21.0322	7.73311	6.99945	7.17676	6.71754	17.954	19.9952	9.78634	9.69513	7.37166	7.39418	7.26926	7.6678	41.8599	42.8394	55.1776	55.4024	57.9628	58.0625	8.61641	8.6271	8.96473	8.89376	8.5625	9.06613	8.775	8.71873	8.92526	8.98983	10.2855	10.8593	9.07243	8.90052	8.95043	8.8366	11.1457	11.7253	12.2479	14.6571	6.83005	7.34055	40.645	41.1444
seed-359-1	8.18045	7.82779	8.05467	7.81819	8.47742	8.01827	6.93841	7.68461	7.05302	7.57142	7.73515	7.48299	9.49117	9.37785	7.5379	8.36692	8.29188	8.32236	9.60117	8.35585	9.77441	8.4857	9.77298	8.49593	8.41166	8.77062	8.41357	8.61112	6.73046	7.06005	8.5515	8.91612	8.53125	8.89846	7.37658	10.0445	8.57542	8.72985	8.63014	8.79131	9.20289	9.71802	55.3888	55.6446	13.5065	16.2089	67.8323	67.1622
seed-359-2	20.827	22.192	7.99411	7.96467	19.127	21.4092	6.88399	7.22464	6.93016	6.97243	18.3171	20.56	9.52209	9.22702	8.11095	8.45832	6.84495	7.17774	25.2452	26.76	19.2292	21.279	69.8815	68.6482	8.48911	8.66861	8.53148	8.56155	14.1172	15.9723	8.54326	8.60591	8.72015	8.97891	9.31612	10.492	8.44707	8.29735	8.40909	8.34752	9.03803	9.7813	5.54	7.91574	5.64691	6.2886	10.154	13.1115
seed-359-3	8.44792	7.08917	8.02444	7.01544	20.4543	22.1423	7.98425	8.38299	7.23251	7.02262	17.348	19.5629	9.19033	8.55428	8.85337	9.15986	7.16146	6.59328	71.2567	70.0804	72.5262	71.2764	70.0505	68.8513	8.45574	8.53801	8.3735	8.47036	7.44994	7.57484	8.53535	8.74237	8.59077	8.68268	10.6985	12.0538	8.52617	8.56853	8.53125	8.53756	9.00484	9.35085	20.8029	22.6943	7.49107	8.85127	68.7838	67.5939
seed-359-4	7.83464	7.43096	7.99488	7.53516	7.931	7.48232	8.42753	9.226	8.51954	9.33371	7.12379	6.93181	9.45281	9.43878	8.71408	9.23995	6.91414	7.21307	69.0374	68.1973	8.00673	7.27062	69.5995	68.5273	8.39804	8.40303	8.36577	8.37751	9.97406	12.3672	8.64623	8.61113	7.94086	8.09224	10.7586	13.7226	8.59152	8.49808	8.52383	8.49284	7.23625	7.43628	34.7683	35.9353	5.08978	5.91669	56.8128	56.8858
seed-360-0	8.77786	7.48587	8.84627	7.47373	7.79372	7.38637	7.70074	7.39425	7.37315	7.02258	7.92334	7.13862	8.33928	8.09384	9.38964	9.06639	8.36449	7.39923	22.0809	23.529	23.7646	25.2254	60.443	60.0232	7.92675	8.48994	10.9024	11.6486	6.7303	6.40524	8.81175	8.42721	8.69149	9.29921	6.49288	7.14395	8.51143	8.92412	8.46738	8.8215	10.8969	12.0172	69.7384	68.7704	70.2934	69.3276	70.5654	69.4276
seed-360-1	11.4264	11.7476	8.04582	8.18965	25.1566	26.191	7.67015	7.70405	7.25858	7.5153	7.6643	7.20512	9.40922	9.0855	9.73313	9.52689	8.24287	8.04897	67.0507	66.6386	67.8133	67.3265	72.153	71.2647	7.7464	8.18704	21.982	23.5548	5.97301	7.0353	9.19651	10.2493	8.98632	9.70375	5.63559	6.55654	8.54347	8.85873	8.71947	8.86598	10.325	11.6923	11.3731	14.4743	11.873	14.9291	54.574	54.8255
seed-360-2	7.72422	7.90037	7.80991	7.84679	22.9415	24.4198	7.02853	6.51073	7.11431	6.50559	7.89176	7.61661	8.83699	8.77962	8.86633	8.5919	7.46577	7.06362	55.3835	55.4324	56.2882	56.2077	64.4518	64.1292	8.37563	8.29196	9.45878	10.9364	5.23924	6.32095	10.0951	10.2767	8.91421	9.22329	8.01559	8.02451	8.79331	8.87458	8.39917	8.49191	9.67162	10.0586	19.726	22.0885	17.5321	20.1788	70.3441	69.5241
seed-360-3	7.91308	7.29902	8.01549	7.3092	7.27048	6.65424	7.79833	7.01051	7.57027	6.72718	7.22076	6.76906	8.36678	8.19375	8.63722	8.33534	6.99579	6.51977	61.4822	61.0601	36.1517	37.5031	66.8031	65.8385	8.57343	8.77118	9.39217	11.7791	6.21466	6.15751	9.30256	10.2158	8.98771	9.70545	13.0893	14.784	8.9306	9.029	8.8795	8.90039	7.47286	10.6234	68.1927	67.2622	68.4535	67.5547	79.6091	77.6613
seed-360-4	8.13933	7.36636	8.25474	7.46359	8.19016	7.71723	7.41957	6.79078	7.26201	6.68023	7.66499	7.07378	9.18501	9.05453	8.97001	8.86393	8.24162	7.60725	9.48871	12.2018	10.176	12.4682	13.1074	15.5402	7.85228	8.28924	5.94131	6.89717	6.9803	8.23308	8.0773	8.80909	7.98256	8.74572	20.6593	22.8676	8.02072	8.50905	7.95815	8.40188	9.48482	9.92724	65.4022	64.9438	65.3586	64.9228	68.1323	67.6337
seed-361-0	8.25733	8.13362	7.94959	8.01757	8.21538	8.13117	7.24566	7.33313	7.34379	7.33145	7.99118	7.55723	9.45755	9.00919	8.30907	8.34239	8.99343	8.9205	65.7375	65.5933	71.5392	71.0382	76.4605	75.4778	5.88281	7.17072	5.83071	7.11397	5.20374	6.47768	5.61677	6.60796	5.09181	6.30603	4.97485	6.32647	8.52424	8.82872	8.5379	8.90862	11.7369	13.3705	51.4872	51.1022	48.7011	48.3474	56.0975	55.4879
seed-361-1	7.62295	7.55101	7.50303	7.51584	8.09599	7.67856	7.72535	7.92489	7.83415	7.84572	7.90324	7.52674	9.97048	9.63062	9.06918	8.83427	7.88141	7.97651	74.367	72.6474	80.1188	77.7802	81.1726	78.7656	5.67196	6.77881	5.54059	6.66361	5.54416	6.60297	5.81096	6.87073	5.49309	6.68357	5.40483	6.39254	8.4238	8.71278	8.41301	8.79266	13.6573	15.1499	5.96255	7.05107	6.53273	7.02306	46.3653	47.5413
seed-361-2	7.33952	7.82954	7.3913	7.92621	6.88894	7.40429	8.49603	9.02553	9.22955	9.85984	6.39205	6.94208	9.29646	9.15034	9.2232	9.38422	7.93995	8.50368	6.99284	8.0156	6.69739	7.87571	86.8459	83.9082	6.39748	7.03677	6.32742	7.17294	10.0766	10.5984	6.84282	8.04114	6.03861	7.16734	11.9324	14.4412	8.38206	8.67864	8.49072	8.81171	15.6734	16.7784	23.0355	24.7629	15.6257	17.9454	61.2105	61.0282
seed-361-3	8.04589	8.1838	7.29831	7.43677	7.69028	7.57626	6.67465	6.85717	6.74283	6.48036	6.9065	6.85436	9.53171	9.31593	9.45511	9.36845	7.2793	7.49404	68.0611	67.3865	83.4216	81.2128	75.7291	73.2838	7.2117	7.08507	7.43306	7.22537	7.6049	10.3091	7.03311	6.72004	6.5085	6.42029	6.58243	6.55224	8.27137	8.41791	8.58886	8.70666	11.3497	11.8085	68.9757	67.9246	6.42264	6.1935	69.8724	68.6953
seed-361-4	7.91613	8.41412	7.5637	8.06369	8.98094	8.04994	7.39884	7.66141	7.63365	7.63754	5.94962	6.5491	9.71992	9.47407	9.12548	9.02679	8.57116	8.98365	6.47863	7.62565	6.45052	7.50055	6.72035	8.01533	9.80412	11.927	9.05384	10.1564	7.83581	9.01694	5.95027	7.5048	5.05691	6.81052	5.11371	6.92514	8.54584	9.10473	8.63884	9.11543	16.2803	17.7493	6.48818	8.05838	6.26668	7.87552	62.2384	61.7152
seed-362-0	7.8476	7.97516	7.91424	8.41648	7.20144	7.78302	6.9153	7.4581	6.29054	6.61221	7.16276	7.16512	9.94695	9.87036	8.98721	9.09952	7.68566	7.84622	69.4249	68.055	70.1349	68.7548	73.0528	71.4665	7.98105	8.50028	7.85831	8.36846	8.32144	10.4654	7.94529	8.07506	8.19992	8.32615	6.01504	6.57278	8.99226	8.8576	9.11364	9.06328	7.86568	8.27851	60.2865	60.6542	56.5484	57.2329	62.9602	63.254
seed-362-1	7.61828	7.79021	7.90839	7.78667	7.37654	7.17637	8.10585	8.58729	8.21363	8.26027	7.39978	7.09523	9.12515	9.01928	9.33015	9.24062	7.03607	7.24946	43.3147	44.2637	7.47747	6.79485	6.89639	7.09658	7.67069	8.25598	6.50271	7.54923	11.1717	12.9941	6.88531	8.17074	8.31186	9.08061	5.19274	6.76854	8.7791	8.86883	8.70213	8.79642	8.02802	8.87968	62.5806	62.4217	62.3022	62.229	62.8988	62.8585
seed-362-2	7.3735	7.30683	6.92836	7.57184	6.60106	6.80556	28.7321	30.2637	23.53	25.4684	7.19411	7.14255	9.42186	9.31855	9.1435	9.18192	7.14517	7.50748	68.0163	67.2404	63.3766	63.1031	70.7483	69.818	8.7734	9.40601	8.53736	9.15501	26.0915	27.8141	8.96115	9.71189	8.86437	9.5478	19.7832	21.9549	9.2267	9.28929	9.3161	9.40295	9.35704	9.67257	25.8104	26.9374	28.547	29.4647	45.6333	46.0586
seed-362-3	8.12277	8.62895	8.24609	9.00252	9.07284	9.02523	7.67544	9.20314	21.7171	23.8836	7.30165	7.60337	9.41646	9.50773	8.84169	8.74002	7.9873	7.71934	74.4633	72.7393	37.2421	37.592	45.4864	45.7411	7.3157	7.53672	7.2233	7.79661	8.66236	8.67919	7.41442	7.56881	7.2683	6.95054	11.0639	13.4383	8.7762	8.82432	8.59536	8.58954	8.74556	8.80292	62.0428	61.8108	60.4228	60.3788	64.7704	64.3727
seed-362-4	7.07263	7.55334	7.03789	7.83689	6.99729	7.82372	7.96311	8.15106	7.53775	7.10527	6.31111	7.10126	9.71549	10.0341	8.7197	8.38119	6.69884	8.08559	68.7209	67.5542	65.0429	64.2402	70.5953	69.3237	7.79346	8.12451	7.40748	7.488	5.95215	6.26126	6.94379	7.33626	8.75991	8.67127	5.11431	6.09345	8.89697	8.63563	8.96817	8.66683	9.99825	10.4027	9.81511	10.696	10.1412	11.7502	12.506	14.1253
seed-363-0	9.00039	8.91527	9.04586	8.86071	7.78377	7.68076	8.79707	8.62293	7.40085	7.41032	7.35079	7.26487	9.58898	9.64853	9.03878	8.77732	7.25033	7.90333	49.4054	50.3437	49.6201	50.4705	60.9647	60.8582	8.2597	8.4098	8.24561	8.444	6.88167	7.25676	8.31992	8.82798	8.2834	8.53572	7.35717	10.1218	8.35487	8.59062	8.38034	8.5713	7.49037	7.78722	44.6976	45.921	35.127	36.8997	54.2595	54.9218
seed-363-1	8.89806	8.69355	8.69411	8.55169	7.99956	7.72236	9.64672	9.73556	9.96115	10.1876	8.06887	7.40599	9.51935	9.35904	9.97772	9.93988	7.72523	7.42917	57.8411	57.6234	61.6791	61.1686	65.0194	64.3591	8.45658	8.6077	8.34224	8.66102	9.79986	9.8296	8.38006	8.74999	8.39529	8.79382	7.43776	7.95384	8.42305	8.51202	8.38373	8.56011	8.80021	9.18575	7.35192	8.61495	7.067	8.30911	46.2727	47.3592
seed-363-2	8.90173	8.56835	8.46955	8.26036	9.13354	8.2209	9.15972	8.99425	7.97415	7.71263	8.74104	7.81308	9.31447	8.9112	9.5585	9.20078	8.66428	8.08433	9.0304	9.05036	9.07182	8.97639	9.41748	9.25186	8.46374	8.65209	8.40474	8.67925	8.95017	10.2539	8.52809	8.92002	8.41031	8.76536	8.39907	9.95953	8.53469	8.77359	8.49641	8.71172	9.48471	11.1367	10.0164	11.7814	8.56353	9.97528	18.492	21.1317
seed-363-3	8.11555	8.25214	7.67733	7.82709	7.82671	7.35873	9.16292	8.95709	7.95241	7.9203	23.128	24.8987	8.3953	8.33201	9.65085	9.30147	7.31685	7.05175	41.8533	43.0921	35.8873	37.1361	63.2743	62.536	8.35735	8.32652	8.31496	8.37118	13.3598	13.0621	8.47452	8.64574	8.45396	8.56102	7.75455	8.49036	8.48831	8.5469	8.49345	8.47645	7.77914	8.03146	31.7182	32.7285	26.8847	28.0049	59.6539	59.499
seed-363-4	9.03101	8.80288	8.56068	8.60538	8.47086	7.57677	9.22146	9.26376	7.96362	8.37039	7.99303	7.1688	9.52601	9.16436	9.18079	9.1319	7.79162	7.30466	7.47093	7.54525	7.13944	7.35873	42.9783	42.9967	8.45938	8.50729	8.44916	8.52621	8.94115	8.94844	8.45994	8.75883	8.56048	8.77913	8.72114	11.4068	8.5717	8.73136	8.58244	8.68277	7.31075	7.85569	8.52488	11.6448	8.25303	11.3587	15.6437	18.5379
seed-364-0	8.09504	8.0954	8.08321	8.00773	12.1664	11.853	7.71686	6.68707	7.41111	6.7492	6.93574	6.88616	9.45844	9.18817	9.19277	8.64126	6.83357	7.2138	7.86352	7.67965	7.87883	7.64509	9.27589	9.91706	10.6705	11.0589	7.9328	8.27607	8.57064	9.05741	6.23301	6.06319	6.31809	6.11542	9.01934	9.33692	8.7921	8.89506	8.68858	8.67391	6.06578	6.78634	63.3641	63.0532	62.4938	62.1998	64.9229	64.4832
seed-364-1	7.63428	7.40807	7.58491	7.1997	8.65126	7.76299	8.7635	8.20619	8.2205	7.57168	7.55391	6.85523	8.9071	8.65068	9.38208	9.21401	7.24862	7.36657	73.6825	72.367	73.6518	72.321	77.6495	76.1224	7.71324	7.91222	7.98376	8.27696	5.15201	5.5216	7.92078	8.65295	8.10035	9.10287	6.49349	7.35703	10.3297	10.5937	9.98793	10.1921	6.78147	7.29253	23.4409	25.4282	21.7727	23.824	44.193	44.7751
seed-364-2	8.20155	7.75659	8.36103	7.81278	7.57221	7.70691	7.75476	7.4478	7.36131	7.29359	19.9104	21.9446	9.39554	9.00078	9.12935	8.85048	7.02008	6.95458	63.3641	62.9098	64.2454	63.7112	71.7289	70.7379	8.85287	8.99395	7.96308	8.22332	10.5056	13.0042	6.68941	7.03375	5.7476	6.4379	7.5445	10.2785	8.92143	8.95055	8.45945	8.61462	5.78561	6.22784	39.9394	40.9595	36.044	37.2371	44.9148	45.7216
seed-364-3	8.05284	7.97957	8.10856	7.99597	7.71722	7.36952	6.46782	6.47306	6.84997	7.19806	6.90009	6.68343	9.4789	9.23722	9.57584	9.25564	6.81081	6.95774	7.53037	7.37612	7.51924	7.43523	62.748	62.6011	9.72134	10.2311	9.01955	9.55982	11.0935	13.7871	10.1119	11.1422	10.2395	11.6137	7.93471	11.0191	10.2182	10.4782	9.96351	10.1702	6.23742	7.19737	46.8823	46.5502	47.0694	46.6795	68.2809	67.3905
seed-364-4	7.74442	7.7795	7.73157	7.60348	9.07555	7.9097	7.99954	7.22494	7.62922	7.05065	8.38114	7.80889	9.2612	9.11576	9.37489	9.14954	8.14666	7.82379	7.22224	7.32803	7.15788	7.25574	12.7576	15.7199	7.44979	7.03378	7.26774	6.94284	4.27625	5.27261	6.27121	6.79879	8.95734	9.61169	7.70859	10.7027	10.3391	10.9817	7.58404	7.94622	6.46669	6.31587	47.4127	47.6259	44.6857	45.0151	68.6043	67.5771
seed-365-0	7.83202	8.17948	7.57001	7.99095	7.79136	7.51822	7.425	7.35611	8.04267	8.18447	8.63537	9.26367	10.8367	10.8656	9.43959	11.6324	7.67055	7.87115	15.7702	18.6391	13.8544	16.1934	71.741	70.4203	7.99675	8.18997	7.15492	7.53049	25.1831	26.8983	8.76755	9.14749	6.36459	7.41318	12.0947	14.5913	9.16121	9.019	9.17261	9.08591	15.9712	17.0912	70.112	69.1537	71.4013	70.3167	70.101	69.2787
seed-365-1	10.4083	10.8521	10.4618	10.6701	6.80441	6.61251	8.45327	7.44452	8.10505	7.57987	10.5777	11.2045	10.9452	11.7137	10.5338	10.7788	11.3527	11.5347	28.86	29.7489	25.7553	26.9487	35.1324	35.9652	8.11289	8.18364	7.18223	7.33852	19.7867	22.0874	8.84188	9.76699	6.12173	6.67917	7.66739	10.9242	9.08096	9.00697	9.07253	8.97287	15.4463	16.4252	56.1156	55.8761	55.9254	55.8213	55.7303	55.5849
seed-365-2	8.6897	8.94032	8.45052	8.77986	7.47519	7.7174	7.67452	7.21716	8.81161	8.40782	7.17983	7.64798	9.06575	11.165	10.0598	9.92395	8.83688	9.05906	26.9143	28.8011	25.1239	27.0676	43.3599	44.2699	6.30768	7.43123	5.42364	6.99928	24.7511	26.4039	6.20317	9.1259	5.06566	6.59264	8.90002	11.4123	7.96995	8.26632	8.62351	8.80403	16.0657	17.3795	71.1868	70.5971	79.064	77.6773	75.2174	74.4003
seed-365-3	8.56591	8.50064	8.27074	8.28149	7.10144	7.64481	6.82353	6.46178	9.8368	10.0529	7.27336	6.99799	10.1268	10.3561	9.70748	11.3861	8.42338	8.44742	66.8243	66.2343	68.711	67.6869	70.2767	69.1641	7.75929	7.74741	6.40838	6.85431	9.10841	8.5785	7.14992	7.80694	5.94248	7.21127	8.0855	11.1974	9.05706	9.1033	9.09266	9.16383	15.9258	17.1599	10.672	13.2245	10.1961	12.9277	16.7935	19.3342
seed-365-4	9.49108	9.51435	9.62288	9.5922	10.4575	10.8497	7.19134	7.255	8.09419	8.22738	8.05268	8.25666	10.649	11.2848	10.0789	11.1219	8.8773	8.95998	70.5982	69.58	53.3021	53.3132	73.917	72.616	7.21983	7.22073	6.25114	6.31703	6.15842	5.70107	6.70916	6.8659	5.74526	5.59071	5.95146	5.55377	8.93011	8.6696	8.89425	8.72375	12.5753	13.5909	9.22885	12.127	9.50634	12.3349	10.2416	12.9612
seed-366-0	8.02549	8.18178	7.76487	8.05219	9.24724	9.52813	7.68521	8.27749	7.38462	7.54577	7.76578	8.28035	9.19402	9.14019	8.46443	8.62146	10.0551	10.4209	58.9183	59.0858	48.1312	49.1287	64.2673	64.0308	7.01806	6.83548	6.88107	6.69832	21.5465	23.4286	20.2027	22.3619	20.2454	22.4708	26.8553	28.6203	9.00569	8.90332	7.52808	7.76908	16.7947	19.1036	66.2983	65.8342	65.8745	65.4621	67.0852	66.6161
seed-366-1	7.61524	8.09264	7.15837	7.78951	7.33845	7.49613	25.7124	27.264	8.52693	7.97932	26.2385	27.9394	9.39992	9.45577	8.79055	8.62148	6.48524	7.47096	62.2913	61.9829	57.1018	57.1994	68.1996	67.3056	8.55717	8.4275	8.32373	8.23126	23.9233	25.1081	8.69989	8.94297	8.3417	8.50833	27.7983	28.9425	10.1715	10.1591	9.69395	9.85885	14.7905	17.0455	34.6034	35.4237	33.7807	34.7114	42.1651	42.7791
seed-366-2	26.6883	27.7764	15.499	17.2759	25.9383	27.4348	9.01942	8.69297	8.67418	8.34614	22.4167	24.2303	10.0373	9.87101	9.45032	9.42229	24.4598	26.2151	46.2112	47.0869	47.7218	48.4801	56.2529	56.5374	7.78263	7.41737	7.75591	7.36044	7.11174	6.67372	7.37437	6.67074	6.98067	6.45688	6.41009	9.51954	8.80929	8.88865	7.98096	7.80379	7.61109	7.60371	22.9184	25.0594	23.9814	26.1403	65.2314	64.654
seed-366-3	8.32328	8.15297	8.22332	8.082	8.15438	8.44581	7.9606	8.34378	7.63236	7.62295	7.2578	7.24598	9.5137	9.43125	8.47889	8.41399	7.68753	8.24084	9.0355	12.3512	10.1839	13.4382	66.7791	66.1255	6.94726	7.11023	6.94209	7.21266	9.43073	11.3799	6.43279	6.98793	6.22548	6.50072	5.50807	6.00159	8.35544	9.01924	7.20237	8.16978	11.4706	14.3267	49.1812	50.2494	48.5792	49.6863	62.8107	62.6372
seed-366-4	7.96049	7.97581	7.75859	7.86394	7.67498	7.93888	7.66153	7.49311	7.33881	7.11601	7.10132	7.1105	9.14295	8.95889	9.45352	9.53647	7.88646	8.14891	10.9406	11.4762	18.5199	20.0567	63.5113	63.0857	7.81703	7.56928	7.77305	7.56112	8.35403	11.0341	7.19165	6.85631	7.26586	6.88516	11.5953	14.1539	10.0866	10.0205	9.61117	9.52901	8.11824	8.42627	51.3343	51.794	37.2591	38.2494	68.3306	67.743
seed-367-0	8.77905	9.40221	8.94387	9.57586	8.35214	9.22782	9.09152	8.68078	7.56545	7.59555	7.41536	9.46863	10.4336	11.3354	9.49328	9.63593	8.17173	8.98398	6.71916	9.13726	6.98725	9.27257	8.5825	10.2477	9.66534	9.83581	7.85247	8.47206	30.4211	31.3724	8.33402	8.8276	8.62887	8.97068	23.8229	25.0004	23.9346	25.4682	9.5922	9.66132	17.8657	20.1858	11.1708	13.3276	71.9135	71.4601	73.4621	72.9482
seed-367-1	7.40225	8.36569	7.38714	8.31324	7.04458	7.07576	9.04227	9.66435	7.56762	7.88031	6.06145	6.42159	27.3143	28.5916	12.6036	13.7827	7.44612	7.24992	86.1113	84.3755	86.8181	84.8932	88.3352	86.5695	8.91991	9.65133	7.39765	7.92537	5.59769	5.68663	8.12993	8.70053	8.32406	8.69511	22.6947	25.0127	8.67925	9.65273	8.70258	8.89886	8.34133	8.38751	76.8794	75.3578	83.9531	81.511	76.2266	74.3435
seed-367-2	8.23688	9.04364	8.84381	9.76299	9.1735	9.48463	8.85912	9.00572	8.18655	8.19321	7.38433	7.76861	22.1319	23.9063	9.44193	10.4158	8.53401	9.40737	9.31984	10.5286	9.23008	10.3439	9.93759	10.3349	8.10004	9.07073	6.47312	7.28072	8.47496	11.8658	7.38382	9.18028	9.64705	10.9741	7.19994	8.9332	18.1176	19.8609	8.84315	8.80357	5.8557	7.04457	76.4282	75.8586	75.8862	75.2973	76.1489	75.5795
seed-367-3	7.97139	8.26422	8.15613	8.46162	7.08005	7.27129	10.3508	12.1178	8.50025	9.25172	7.06898	7.35008	17.18	18.9208	23.7161	25.4503	7.68664	8.20959	6.89844	8.14793	6.81054	7.99553	7.55619	8.14223	7.84707	8.32333	8.27998	8.5185	12.4315	12.8329	8.74685	9.22945	8.75399	9.1918	7.8061	8.0383	8.5	8.16573	9.13167	9.19837	7.88236	7.8673	80.4458	78.9152	80.379	78.8066	81.5212	79.8715
seed-367-4	9.41525	10.2043	9.41727	9.81315	9.12269	9.73082	8.6683	8.35037	8.36543	7.65782	7.78305	8.33621	10.4966	11.6432	19.6746	21.4777	8.8858	9.67532	79.0399	77.2006	74.7897	73.1121	78.7245	76.8087	8.42641	9.00563	8.54807	9.24246	12.4433	13.0455	9.02959	9.76284	8.32202	8.74065	9.6936	10.4072	9.5646	9.44033	9.10151	9.40164	9.90062	11.1938	8.93285	10.411	79.4728	78.2295	65.7934	62.1822
seed-368-0	7.96191	7.99414	7.89789	8.00868	20.1266	22.1519	7.14232	7.04342	7.30149	7.23797	7.95605	7.73929	23.0558	24.7778	7.80475	8.03165	8.46	8.87904	7.44139	8.63966	8.34364	8.93844	71.2044	72.6491	29.5053	30.5226	8.54177	11.1111	5.37118	6.29524	26.4084	27.8839	24.7848	26.3746	12.6774	15.22	7.61068	8.48668	24.2168	25.9138	12.4851	14.1492	60.1139	59.8639	60.1117	59.8861	66.2378	65.5968
seed-368-1	11.5299	11.8605	12.1299	12.8478	7.28223	7.2744	7.80966	7.77411	7.75155	7.83811	7.52082	6.99826	11.4041	10.867	7.88094	7.93803	7.58073	7.79516	7.67274	9.73811	5.94542	7.30271	56.6319	58.9271	27.1901	28.0908	7.0955	7.46017	6.97873	6.77447	7.33	7.0619	7.6322	6.78187	6.32892	6.23203	23.2164	24.575	23.1086	24.5378	12.5522	13.8545	66.4969	65.3098	71.3499	69.77	68.5905	67.2677
seed-368-2	7.67178	7.46945	7.86717	7.75707	10.9533	11.0156	7.32536	6.94589	7.12289	6.98668	7.59775	7.1377	22.5239	24.4031	8.32365	7.7394	7.6912	7.99086	5.4379	6.66868	5.7024	6.78324	57.8333	59.5771	8.21484	8.44656	7.65042	8.31922	10.9583	11.3306	5.91542	6.585	6.08544	6.57788	5.36404	8.15902	8.51786	8.95313	24.344	25.8284	14.0842	15.487	7.49136	10.0536	5.74575	7.69123	41.9168	43.2413
seed-368-3	7.34135	7.38289	7.37779	7.49589	8.45847	7.3763	8.03606	7.83548	8.04216	7.91328	6.24994	6.70161	7.79611	7.77165	8.60689	8.52543	5.80343	6.64933	6.05392	7.48113	6.48044	7.33587	74.0653	75.0458	7.05977	7.71497	9.55838	10.6164	8.41079	11.1404	6.27426	7.71968	6.44358	7.08047	8.5336	11.3494	7.76486	8.41365	8.68348	9.26968	10.5326	12.1385	49.8997	50.6465	54.4927	55.0224	71.866	71.0897
seed-368-4	7.09533	6.89711	6.92981	6.81048	6.52698	7.03155	7.32465	7.46737	7.40034	7.34413	6.02803	6.99518	7.35069	7.59858	7.96042	8.03871	6.54464	7.12205	40.1955	39.825	39.327	38.4493	37.1937	36.3704	7.94822	8.72075	7.45523	8.43199	13.4352	15.9713	8.92835	10.1763	7.03874	7.88505	9.83545	12.3	8.14366	8.72399	8.40954	8.95284	11.628	12.4943	54.2785	54.8349	54.7454	55.3635	62.6307	62.7812
seed-369-0	8.6774	8.56409	8.22247	8.05838	7.75665	7.73594	7.61546	7.23642	7.47216	7.18632	7.01571	7.28477	9.56291	9.36756	7.32821	7.58369	8.23502	8.34757	7.16204	8.1251	6.72961	7.58729	17.3551	19.7083	9.08793	10.6617	9.22406	10.6091	10.6699	12.6774	10.419	12.1824	6.36338	8.78993	6.08968	7.96921	11.1752	12.6954	11.1284	12.9737	8.54769	9.60876	54.9586	55.5529	66.3107	66.3479	82.8288	80.9352
seed-369-1	7.35152	7.49968	7.25594	7.25568	7.36803	7.26737	7.1017	7.38009	7.02489	7.66933	6.25889	6.79878	7.35826	7.37763	7.62904	8.14529	6.28938	6.53983	5.62881	6.57322	6.16259	6.92573	6.02186	6.42269	7.67072	7.33472	7.52038	7.43926	6.70735	6.60112	7.40777	7.71663	7.28162	7.43792	7.54547	6.82243	7.23605	7.82805	20.391	22.2158	7.96161	8.1472	6.04089	5.88631	6.31651	5.6972	38.0545	39.4085
seed-369-2	8.59053	8.37217	7.16424	7.71201	7.33763	7.90504	7.09749	7.07508	7.09744	7.09448	6.61265	6.92771	8.94992	8.99334	6.83684	7.4363	7.59628	8.21413	5.90458	7.27335	5.71438	7.46967	67.3023	66.6463	7.01944	7.60796	7.85656	10.6145	5.89356	6.63286	10.5185	10.8856	7.39074	7.74883	7.83703	8.90103	10.176	10.4491	11.1158	12.2009	7.69463	7.77434	24.8455	26.7867	25.6738	27.7347	40.4635	41.84
seed-369-3	9.22165	9.13267	8.15558	7.41733	7.51427	7.10974	6.94199	7.61433	6.69944	7.32583	7.44032	6.88495	9.88598	9.98774	8.84338	9.33444	8.75932	9.04301	60.766	60.4858	78.8804	77.3247	62.4975	61.9697	7.28509	7.65543	7.32381	7.73781	6.5447	7.46105	8.04171	8.55746	6.95799	7.28743	6.6009	6.99109	8.14275	8.7917	7.50248	8.29943	6.67359	7.35591	6.14905	6.88066	6.72783	6.7549	46.5114	47.5077
seed-369-4	9.16861	9.05895	8.38497	8.0477	8.33308	8.21677	7.15515	7.30215	7.08761	7.2845	7.76771	7.69766	9.49799	9.55384	7.59638	7.98409	7.88133	8.0694	7.64864	8.48104	7.01532	8.115	47.6652	47.8772	7.62831	8.15898	7.5617	8.183	22.2236	23.9659	8.91428	9.53702	7.15781	7.51691	7.28697	7.29721	7.50166	7.72205	7.51364	7.95418	6.9617	7.58045	47.7444	48.4714	49.4486	50.2333	55.3394	55.6574
seed-370-0	8.8554	9.19344	8.41026	8.91761	10.1785	11.2219	8.72199	8.89554	8.4291	8.6214	22.8935	24.717	10.3162	10.7251	9.48774	9.31346	23.2827	25.1436	47.8063	48.6603	34.9349	36.5419	77.4907	76.0207	7.76649	10.467	7.97583	10.669	11.5944	13.1969	6.57438	6.79132	6.4078	6.54648	6.7595	6.97829	8.62561	8.4908	8.52539	8.49591	5.92287	6.4405	12.0599	15.1911	13.5667	16.7017	17.6093	20.4303
seed-370-1	8.01772	8.03568	7.44679	7.77613	13.939	14.7343	7.29417	8.07031	6.71027	7.75958	29.2597	30.3314	9.30008	9.16401	9.61672	10.2055	8.23501	8.1547	67.7616	66.6245	63.5887	62.8136	71.2111	69.778	7.5354	8.46423	7.66834	8.16997	8.51409	11.5015	7.08835	7.68958	6.27408	7.01536	8.68146	11.5264	8.84289	8.87369	9.82706	9.83715	11.0015	12.666	14.6919	17.2955	13.0945	15.6491	18.9545	21.3779
seed-370-2	6.74802	7.1122	6.36913	6.77033	7.80174	9.1688	6.49789	7.19693	6.49303	7.06093	6.45524	8.91593	7.68897	7.86874	8.67312	8.91476	6.93986	7.10344	61.9277	61.6857	48.3922	49.0198	68.5794	67.794	9.94051	9.90808	10.8934	10.6705	8.16999	10.8294	7.62206	7.53855	7.18646	7.07807	8.15188	8.12007	8.76887	8.63233	9.1372	8.90457	7.48757	7.55877	13.0727	15.7959	11.6381	14.4184	49.0802	49.6704
seed-370-3	8.19404	8.56946	7.89816	8.31962	7.89583	8.26716	7.41584	7.24157	7.6073	7.40807	18.4335	20.6621	9.37216	9.41353	8.55796	8.2876	9.12009	9.73636	59.804	60.1984	48.6996	49.0659	69.7815	69.3331	9.89062	11.5108	9.65271	11.2934	7.96941	11.0925	10.7851	12.7203	10.3847	12.4473	9.8165	12.273	8.74199	8.69171	9.15913	9.01107	11.1786	12.7198	67.2852	66.8324	64.4133	64.2275	68.6881	68.0702
seed-370-4	7.81591	8.06063	7.46732	7.88804	7.46026	7.41494	7.78214	8.25867	7.49904	8.16903	7.8467	7.08825	9.4898	9.24962	9.07033	9.10811	7.64843	8.30572	62.6488	62.69	53.5753	54.4484	71.0267	70.5378	9.09457	11.9032	10.3665	10.864	13.956	16.231	7.04419	7.25734	6.70912	7.13039	8.21338	11.0209	8.83185	8.78701	9.17665	9.03057	8.26968	8.61366	59.8586	59.719	54.3039	54.4694	64.3934	64.0111
seed-371-0	6.94076	7.17342	6.62448	7.00897	6.48202	7.10607	6.88255	7.06022	7.21214	6.97709	5.68446	6.87181	9.15708	8.99475	8.78751	8.37092	6.38329	7.43404	7.37444	7.29308	8.38134	8.34042	24.8324	26.7285	7.98594	8.31133	8.74934	9.3594	9.44696	8.96639	8.20807	8.64788	7.40091	8.03268	7.16575	7.38844	9.26386	9.28268	8.78048	9.1148	11.0118	11.6048	65.7304	65.08	19.9326	21.9233	69.9509	69.1354
seed-371-1	7.87387	8.22288	7.26616	7.77151	7.44742	7.86197	7.00799	7.32292	7.25033	7.28954	7.28493	7.64291	9.73613	9.57765	8.64479	8.50553	7.42318	8.16744	7.05323	8.45925	7.26601	8.66207	16.834	17.3528	8.29266	8.12711	11.2168	10.9395	7.41159	7.43498	8.12913	7.5934	7.64001	7.32785	7.63417	7.37996	9.12629	9.17822	9.83194	10.0222	13.9632	14.7881	50.5739	50.858	45.8967	46.4141	63.8791	63.238
seed-371-2	8.64412	8.22831	8.25617	7.77557	20.7316	22.1772	7.01881	7.76422	6.98566	7.44437	7.06003	7.06128	9.70596	9.19877	9.31159	9.25844	7.54179	7.60295	9.27992	9.07314	9.24578	9.05219	57.8616	57.7035	8.45736	8.69166	8.46941	8.97767	11.0554	11.2087	8.42634	8.48077	6.84036	7.43848	27.2001	28.3311	9.73796	9.77504	10.2318	10.5454	14.5453	15.5438	64.0845	63.2361	46.6047	46.9668	69.0049	68.1754
seed-371-3	7.12727	7.25851	7.96224	7.43609	6.77643	6.44859	6.87226	7.2358	6.9069	7.24647	6.90794	7.04214	9.27055	8.93874	9.01721	8.87333	6.929	6.77752	7.45973	7.63876	7.59515	7.8178	33.4074	35.0551	7.80728	7.8028	28.822	29.8482	26.347	27.7485	24.8265	26.4236	24.2529	25.8731	26.6104	27.8901	8.76198	8.61123	8.90738	8.68522	12.6575	13.3082	22.721	24.0252	17.2602	19.466	26.767	28.0869
seed-371-4	7.64442	7.50946	7.51863	7.32629	7.78043	7.23725	6.59418	6.73492	8.14717	7.36441	7.38369	7.19542	9.58723	9.13071	9.24367	9.13946	6.83901	7.03271	6.38302	7.68801	6.53349	7.86041	7.56713	8.10031	8.0481	8.37484	7.59553	8.25539	6.8133	8.31886	8.56416	9.22485	29.0326	30.3819	11.7707	14.2227	9.50857	9.81194	10.603	11.4675	17.0315	18.1954	71.3485	70.4066	71.9831	70.9848	73.443	72.3988
seed-372-0	8.11283	8.07179	7.48477	7.81189	7.78167	7.88614	9.17185	9.01293	8.08931	7.97034	7.62357	7.95663	9.44249	9.26384	9.29568	9.05068	8.19393	8.25996	74.0321	72.6582	74.6136	73.249	76.8849	75.5308	8.70779	8.81426	8.52146	8.67033	5.78121	6.60251	8.79767	9.05475	8.4993	8.61642	8.26822	11.0874	8.95921	9.06814	8.9295	9.10739	9.19958	12.2445	65.3039	64.7649	64.3233	63.8625	68.1765	67.4563
seed-372-1	7.64618	8.15678	8.13141	8.39234	7.44833	8.09127	9.55679	9.27697	9.35642	8.69616	6.9634	7.30036	9.07457	8.74653	9.79603	9.48795	8.61166	8.73789	66.5871	66.2335	65.9194	65.6204	70.3449	69.7647	8.86682	8.82549	8.73492	8.74411	8.28877	11.2089	8.77273	8.87521	8.14608	8.38855	5.64286	5.8713	9.18011	9.13866	9.21208	9.20703	6.17866	6.64262	39.5629	40.5559	50.5658	51.1014	65.6931	64.9241
seed-372-2	9.32273	8.88268	9.38444	9.05749	8.23454	8.05416	9.68484	9.63203	8.91948	8.55355	7.7934	7.52851	9.51511	9.13395	9.00454	8.58965	9.07741	8.55814	69.5177	68.3096	68.914	67.74	70.3643	69.2086	8.48109	8.51357	8.34699	8.39284	17.2008	18.3615	8.1288	8.40292	8.53748	8.80999	6.89106	8.85547	8.59105	8.57585	8.54742	8.55835	8.85162	9.50727	68.5535	67.8045	67.8581	67.1785	70.1559	69.3613
seed-372-3	7.23224	7.51731	7.36079	7.68301	6.6859	6.98421	9.94804	9.67506	8.76545	8.38582	6.48057	6.666	9.08509	8.87463	9.58466	9.10146	7.31204	7.76698	53.5931	54.0598	61.8612	61.5053	65.0879	64.5799	8.58971	8.70381	8.47236	8.55226	7.31909	10.0975	8.76637	8.98738	8.83667	9.16324	5.77215	6.33601	8.76333	8.85824	9.11943	9.09465	8.07845	11.2229	63.7111	63.6524	16.0914	18.4511	62.9632	63.2129
seed-372-4	7.34955	7.95239	7.65261	8.27028	7.68769	7.77376	10.0484	9.89743	8.0042	7.81104	7.34279	7.96637	9.42048	9.40089	9.40209	8.95646	7.98629	8.17804	71.6815	70.4948	71.8148	70.6157	72.8284	71.6705	8.53051	8.38787	8.42843	8.29702	7.79254	8.72244	8.89712	8.8244	9.18946	9.10828	7.0733	9.65076	8.80351	8.66593	8.82344	8.70481	6.67056	9.59364	8.69756	11.1702	8.26249	10.7667	24.4373	25.987
seed-373-0	8.47134	8.37719	8.57539	8.46822	7.32969	7.40467	9.22301	9.49889	8.10886	8.80766	6.35759	7.51657	9.00749	8.98515	9.33873	9.44118	7.52701	8.17204	20.2973	22.2255	10.3677	11.3891	72.9668	71.7345	7.25203	8.23869	7.20744	7.666	27.9742	29.3031	7.4184	7.96393	6.66578	7.57234	29.9906	31.2171	25.7981	27.2028	25.9028	27.2685	20.8116	22.7266	63.5498	63.2083	55.0402	55.4828	64.8301	64.5117
seed-373-1	9.23167	9.1917	9.02597	8.88027	6.97176	7.12238	9.33002	9.69247	8.50178	8.86664	5.84177	6.59858	9.09247	8.87804	8.42812	8.22715	6.99867	7.60065	11.4605	14.5476	9.80196	12.9033	15.6879	16.7945	7.6403	7.64595	7.23135	7.36966	10.0028	9.99979	8.69232	8.64289	7.16785	7.42111	27.4623	28.6046	11.1864	12.5557	11.0581	12.1073	18.0168	20.2642	67.3739	66.7798	67.6489	67.1159	68.4125	67.7758
seed-373-2	9.08907	8.87933	9.07001	8.85045	12.3853	12.093	8.58663	8.7309	8.30931	8.7042	12.6285	13.7967	9.46893	9.26842	9.18064	9.07271	8.41426	8.78808	26.5405	28.0939	24.8873	26.6743	63.655	63.3611	6.91076	7.49445	6.45681	7.37506	22.0811	23.7444	8.30351	8.83111	7.02037	8.17162	28.2508	29.644	10.5065	11.6868	7.53393	8.7593	14.114	17.0665	19.0154	21.6186	17.0256	19.7752	69.6297	68.8858
seed-373-3	9.35206	9.22864	9.14304	8.98666	24.6371	25.9907	9.16152	9.24914	8.26135	8.3647	23.1114	24.5912	9.28178	9.03132	9.24135	9.22305	17.4416	19.6691	74.5372	73.5828	76.2505	75.1492	73.7873	72.9361	7.92815	8.02238	7.57349	7.80306	25.7569	26.8237	8.44495	8.23122	7.27798	7.54478	25.327	26.6001	25.4904	26.5719	25.3562	26.3648	10.5273	12.4651	5.81549	7.31287	26.0022	27.8738	64.4141	63.8844
seed-373-4	8.98768	8.74165	8.20572	8.10699	10.6813	10.9548	8.555	8.94499	7.7863	8.24281	9.28727	11.5675	9.43327	9.24153	9.13746	9.05462	7.56296	7.32643	41.8487	42.607	40.5437	41.342	57.1679	57.1685	7.27428	8.1479	6.92494	7.84175	6.5783	7.01308	7.26074	8.07255	6.63092	7.40019	5.81905	6.73019	24.5776	26.3121	7.92562	8.87493	7.58618	10.8148	7.18033	7.71797	7.28934	7.78066	65.1765	64.2582
seed-374-0	7.75991	7.76029	8.1087	7.8392	7.54219	8.73192	24.0191	25.8481	7.59741	7.74539	7.41954	7.51866	9.75479	9.63413	9.09817	9.44472	7.79665	8.01023	18.6434	21.5872	7.2764	7.86356	66.0091	65.4671	7.08955	7.34839	7.35892	7.43776	7.08695	10.2343	8.62985	8.83115	7.70463	8.54585	7.13302	7.50565	8.79435	8.7802	8.84357	8.75391	6.93934	7.35832	60.6474	60.3929	59.4083	59.2085	61.1485	60.8665
seed-374-1	7.36275	6.72058	7.62064	6.91895	8.93442	7.95604	27.7416	29.3311	27.3881	28.897	30.449	31.3368	10.0299	9.82545	8.63344	8.7011	7.33591	7.3241	68.2123	67.6277	8.12784	9.07361	73.6895	72.5562	6.96232	7.647	7.31972	7.92868	7.21092	10.4772	8.70514	9.30047	7.12083	7.71211	6.38012	7.04437	8.59478	8.82209	8.65542	8.84422	8.71247	9.23923	6.71738	7.23461	7.00445	7.26716	8.80782	12.1759
seed-374-2	7.82814	7.34244	7.94489	7.41795	29.0773	30.5423	21.1656	23.1301	7.63963	6.95738	25.0315	26.8769	8.77901	8.31427	7.68442	7.82063	28.4654	29.8928	70.6758	70.4239	45.785	46.6889	73.1698	72.6631	6.43324	7.31569	7.18712	7.55128	11.2842	13.8426	8.56051	9.25063	6.49045	7.52381	6.11298	7.09313	8.63457	8.87731	8.70131	8.82852	7.03366	7.31274	41.8612	42.8645	48.0909	48.7504	65.9508	65.6776
seed-374-3	7.61186	7.11736	23.9738	25.4976	7.73544	7.35833	7.45256	6.89257	7.41871	6.959	22.5752	24.3306	9.31656	8.98731	7.79624	8.08638	24.4511	25.6466	71.6578	70.807	64.9095	64.7107	71.7565	70.8432	6.4355	8.6083	6.24972	7.56669	8.624	10.9856	8.81272	8.99819	6.1213	7.42409	5.50168	6.92719	8.33144	8.54605	8.4997	8.65577	6.68808	7.05398	65.5984	65.2777	64.4704	64.2135	66.3399	65.9751
seed-374-4	8.10607	7.37279	8.09963	7.62745	8.28024	7.91366	7.74783	7.21869	7.82175	7.37209	30.6262	31.7009	9.42281	9.21299	8.72584	8.32501	29.2009	30.3625	53.3512	54.2098	8.27026	9.12375	69.4563	68.8685	7.28437	7.96548	7.84263	8.15892	7.95091	7.74317	9.00059	9.33185	7.31057	7.94955	6.69026	7.39146	8.81683	8.85848	9.01148	8.99411	25.1153	26.9037	68.6329	68.0631	67.9195	67.4005	68.9687	68.5717
seed-375-0	8.07057	8.34878	8.4261	8.65007	26.6085	28.0177	7.9239	7.58556	7.96187	7.54561	7.6226	7.4449	9.6904	9.55346	8.20017	8.2414	7.79609	7.72147	52.9115	53.314	49.2688	49.7567	61.4073	61.4329	9.16898	9.61735	8.84105	9.9234	9.1514	9.62011	10.532	11.7861	10.6252	11.4671	6.89128	6.85776	9.65041	10.6415	9.41269	10.614	14.4514	15.6011	16.6439	18.1285	26.8482	28.4155	15.8625	18.5445
seed-375-1	8.1219	8.13055	8.42911	8.54206	29.7515	30.645	7.42317	7.21074	7.54849	7.29427	20.7572	22.5032	9.32127	9.18327	8.07313	8.28099	9.17041	9.69611	72.7315	71.8853	59.1712	59.2086	80.4563	79.0309	9.22231	11.5347	9.28251	11.5107	10.674	10.7551	10.4856	12.2966	6.39025	7.01359	7.95679	10.7075	9.82633	11.2664	9.75388	11.4071	11.7622	13.1565	12.8433	15.4861	19.5256	21.7177	34.9108	36.3956
seed-375-2	8.50736	8.48507	8.63024	8.55425	8.21213	7.9634	7.38861	7.22209	7.07956	7.05291	22.1438	23.6334	9.96473	9.84272	8.6474	8.61313	7.59215	8.04278	15.0233	18.0642	8.90673	12.0557	64.9317	64.366	31.2989	32.1188	30.918	31.8012	30.7341	31.7614	10.4029	12.0432	10.1252	11.9489	7.69769	10.3963	9.60499	11.127	9.35611	11.0027	14.3602	15.2972	12.9459	15.8575	11.2025	14.0637	23.1608	25.4757
seed-375-3	7.73487	7.89672	7.67674	7.81048	8.67856	9.34377	8.00871	7.79445	8.04805	8.09704	28.6758	30.0011	9.05355	8.95941	7.64544	7.4519	8.5321	9.63057	66.8891	66.3426	62.2867	62.1786	72.4551	71.5032	29.8424	30.5596	28.2167	28.9964	10.8545	11.8076	10.7716	12.3098	10.8229	12.2939	6.30989	7.29373	10.4227	11.5509	10.511	11.8298	17.9611	18.8734	22.4297	24.4548	25.0671	26.4317	29.1434	31.3723
seed-375-4	7.76026	7.60744	7.72141	7.61325	8.62848	8.45266	8.15768	8.61867	7.73943	8.02239	7.64332	7.03892	9.05299	8.99099	8.87122	9.15677	7.28272	7.26314	41.4448	42.8379	23.8574	26.2022	48.6575	49.6286	9.16352	12.142	8.8574	11.9012	8.66826	11.5935	10.2449	11.5922	10.8387	12.3506	11.0406	13.1564	10.4553	11.4448	9.93523	11.4232	17.6378	18.6721	19.9386	22.3947	17.6937	20.3411	29.2494	31.9134
seed-376-0	8.23465	7.73189	8.05861	7.68703	8.86791	7.92909	7.50089	7.57525	7.38895	7.52787	8.28179	7.36123	9.37864	9.20408	10.3083	10.7009	12.8675	13.4578	13.4498	16.1947	13.3152	16.0562	64.1217	63.2506	7.23058	7.55559	7.331	7.66241	8.81556	8.41141	8.97692	9.20768	7.31839	7.72337	6.58507	7.27914	9.12991	9.49458	8.63528	9.06007	18.6576	19.8181	6.56886	7.19353	6.93995	7.52244	52.108	52.86
seed-376-1	7.73766	7.53536	7.64193	7.40561	7.88916	7.4644	8.09273	7.8532	7.95309	7.81929	7.40497	7.65066	9.60255	9.557	8.03825	8.3032	16.3143	17.5268	46.5548	47.2677	45.8906	46.5708	67.3034	66.8747	7.70358	7.48128	8.09105	7.7838	6.21106	6.81447	8.81226	8.83257	7.2661	7.15367	6.82135	6.96873	8.95711	9.3255	12.226	13.3779	17.7787	18.8671	5.8233	7.39181	7.02392	8.40886	46.769	47.7471
seed-376-2	7.80602	6.92971	7.87527	7.04561	8.04346	7.25144	7.73026	7.27093	7.61436	7.26845	7.76285	6.96339	8.33699	8.08858	9.56144	9.49598	10.4683	10.6726	48.9706	49.9126	50.4325	51.2774	56.8649	57.3839	8.17531	7.39345	8.26276	7.47992	7.75715	6.85879	7.75646	8.01508	7.60454	6.95682	6.7522	6.60368	7.42499	7.53014	7.51291	7.60724	13.5374	14.7847	5.79538	7.25806	5.98934	7.856	30.9048	32.8633
seed-376-3	8.00544	7.75609	7.98954	7.70964	8.37848	7.93357	8.48251	7.32339	8.38924	7.47823	7.78925	7.38937	9.16178	9.33812	9.29823	8.83799	12.3295	12.9217	29.7501	30.27	44.0351	44.3332	69.1363	68.0036	7.52856	7.69872	7.71833	7.794	25.6308	26.635	8.79034	8.61229	8.14288	7.45848	7.12367	7.36037	24.6491	25.8606	25.286	26.4103	15.9586	16.8728	22.715	24.3885	26.7311	28.0571	49.3093	49.5436
seed-376-4	7.91822	7.89288	7.98804	7.94491	8.36884	8.56566	7.71948	7.0369	7.52203	7.17782	7.66719	7.63366	9.87314	10.0534	9.59407	9.29145	16.5059	17.3603	69.2297	68.0641	14.8558	17.7735	70.0362	68.8935	8.24284	7.76122	8.20225	7.53954	7.48804	7.54673	8.96514	9.02848	7.78585	7.0144	7.44309	6.91721	9.85687	10.0422	26.4874	27.7873	13.035	14.5295	74.9638	73.3973	75.5644	73.9547	75.5861	74.2116
seed-377-0	8.37435	8.55432	8.21311	8.04901	8.4515	8.52337	23.5085	25.4022	23.0415	24.9719	7.4867	7.306	9.41757	9.4787	17.8316	20.0755	9.69937	9.90609	7.54223	8.67834	7.28863	8.40378	11.2889	12.6482	30.4638	31.1836	7.03171	7.42516	33.531	34.7926	6.2063	6.13858	6.45356	6.35026	7.21806	10.0151	10.8294	11.1887	10.7483	11.1663	7.86728	7.72852	43.6196	44.6662	48.4805	49.31	59.7343	62.425
seed-377-1	8.04694	7.80691	7.98355	7.87518	7.96898	7.55117	23.2914	25.2119	20.797	23.0669	6.8715	7.05438	9.20241	9.48114	8.31183	8.29946	8.39976	8.62309	6.12116	7.59445	5.89274	7.24579	8.58184	10.543	11.5301	11.8656	25.0063	26.0586	6.62973	6.82425	7.71529	7.88813	7.66913	7.79282	6.85271	6.84932	10.0675	12.9347	8.26699	8.83776	8.26111	7.74963	19.2218	21.5581	22.3615	24.1562	23.0907	26.2721
seed-377-2	11.468	11.3288	11.1338	11.0749	9.51005	9.07966	7.47986	7.06589	7.66778	6.92897	8.47426	8.19875	9.81935	9.631	8.87897	8.26207	11.5645	11.2293	56.96	56.9334	58.2067	58.0725	68.2776	67.3917	27.1674	27.8919	26.1846	26.9701	11.2155	13.262	20.702	21.867	25.8519	26.6562	7.87506	8.88009	21.533	22.7931	21.954	23.0852	9.52279	9.25861	33.9757	34.9527	37.5994	38.3999	42.6566	44.5114
seed-377-3	23.879	25.497	22.4402	24.1673	23.6568	25.4232	8.18979	8.1829	8.44647	8.34666	19.5646	21.5617	9.39796	9.42563	8.7494	8.69677	27.1693	28.5153	53.6222	54.5802	57.5502	58.1666	61.2012	61.5895	6.64213	6.81156	6.72445	6.87268	4.80102	6.17712	5.28591	5.81739	5.35115	5.7976	5.73682	8.73278	9.45116	9.75846	7.77166	8.02385	6.5834	6.99881	66.9498	66.4196	63.1281	62.7473	68.471	69.7792
seed-377-4	10.848	10.7612	7.93765	7.65909	19.7653	21.8737	7.4396	7.16294	7.9761	7.50531	7.85085	8.20563	9.45011	9.48358	10.4919	10.3532	17.2167	19.2161	44.5133	45.5716	46.334	47.265	60.1828	60.2792	6.39994	6.90384	6.38336	6.85588	7.10178	10.4581	6.02221	6.08539	6.27085	6.32251	19.1505	21.6495	8.74541	8.97011	7.95213	8.21836	7.8117	8.41266	9.64897	12.8882	20.7438	23.3197	23.6289	26.9254
seed-378-0	6.80165	7.44231	6.52103	7.42329	6.07391	6.96498	8.20803	7.9425	8.32249	8.29556	4.8784	6.02543	8.21869	8.46525	7.82316	7.97314	6.84287	7.29457	4.96995	6.58925	4.99036	6.75663	5.55322	7.02876	8.3814	8.59813	7.92268	8.4503	12.9662	15.7556	8.87558	9.1617	8.07152	8.53278	11.8644	14.7109	26.0299	27.6539	26.0588	27.503	8.03083	8.6125	57.849	57.9006	47.3634	47.9158	57.3336	57.3844
seed-378-1	8.2805	8.28895	7.95763	8.02127	7.80218	7.77531	6.71832	6.80496	6.60981	7.11316	7.3585	7.46157	9.23546	9.23027	8.35485	8.90111	7.77357	8.1438	8.91968	10.2732	7.6743	8.76468	29.8658	31.5894	8.55137	8.73262	7.97194	8.33506	5.88176	6.62425	8.94219	9.04125	7.06842	7.25675	4.90332	6.40038	25.4562	27.1844	25.2057	26.9633	10.0095	10.6005	5.36817	6.31556	5.71659	6.6255	8.42023	11.2419
seed-378-2	9.47327	8.77862	8.84821	8.59463	8.84447	8.48865	7.69589	6.93576	7.74821	6.94727	7.86532	8.16294	9.89187	9.63964	8.08499	7.76097	10.4245	10.8459	62.4042	61.9262	57.9062	57.634	68.406	67.5986	8.78248	8.81745	9.6494	9.94463	9.41019	9.5423	8.59995	8.96004	8.02426	8.59371	11.5346	14.3671	24.8913	25.791	24.9118	25.9192	7.59177	8.23603	61.6379	61.2149	59.8912	59.5507	62.0095	61.5244
seed-378-3	8.09405	8.12532	7.63705	7.82463	8.02679	8.45286	6.97356	7.0901	6.92167	7.33744	8.85921	9.35245	9.76263	9.82549	21.9347	23.5164	7.57793	7.83078	8.38762	9.05899	8.78795	9.3612	10.5569	10.7966	10.8418	11.1573	8.69551	9.02059	8.60392	9.03866	9.10442	9.42878	7.88294	7.94919	6.81865	7.17156	10.6388	11.1979	28.1819	28.9828	10.9371	11.1324	23.6533	24.5352	16.2477	17.0179	40.4864	41.0559
seed-378-4	9.01228	8.55774	7.37494	8.1542	8.91807	8.20356	7.30097	7.69623	7.49926	8.0548	6.17314	7.04624	9.66611	9.9593	9.90535	10.3035	9.88091	10.0815	6.26253	6.92335	6.2738	6.96892	55.5738	55.5998	9.13297	9.36019	12.4629	12.4242	24.4785	25.288	9.02027	9.17161	7.44174	7.95037	4.94113	6.3052	25.0498	26.0281	25.0346	25.9945	10.9733	11.234	33.783	34.678	38.1213	38.8933	48.6687	49.0101
seed-379-0	7.06402	7.72633	7.05024	7.69025	7.33226	7.51489	6.4167	7.11654	6.70558	6.99068	6.34137	7.0348	7.99196	8.45777	8.68162	8.9376	6.28695	7.09242	64.1737	63.4389	52.1139	52.793	60.7548	60.726	8.37974	8.59442	8.11585	8.41095	9.24813	11.8002	8.26047	8.61642	7.84376	8.32951	6.31435	6.64526	8.70325	8.69446	8.24595	8.35474	7.73534	8.27716	10.8096	14.3093	10.0573	13.5827	71.3569	70.6033
seed-379-1	8.51083	8.86361	8.26192	8.55027	7.92183	8.23411	7.14138	7.662	6.81917	7.49866	6.95723	7.67506	8.92485	9.07106	7.64582	7.89512	9.26461	9.77881	69.0996	68.6104	67.766	67.2739	73.9651	73.3441	7.67654	7.90851	7.90706	8.20691	28.8595	30.0427	7.75123	8.11799	7.24504	7.70406	21.3084	23.125	8.44786	8.55426	7.9757	8.16364	6.89658	9.80584	70.3814	69.3871	70.9585	69.907	74.2561	73.0793
seed-379-2	7.08082	7.44404	7.15733	7.43787	8.18443	7.68192	7.12557	7.64471	6.94963	7.48574	7.06172	7.21299	8.05356	8.26291	8.14308	8.46145	8.07645	7.88788	51.3946	51.8761	53.1483	53.5699	70.8144	69.9233	8.27329	8.68767	8.57105	8.76794	23.8879	25.7487	8.765	8.92832	7.82866	8.10429	7.50627	8.35409	8.44537	8.50405	8.36659	8.36208	7.14198	7.26228	52.4187	52.7915	51.9643	52.3635	67.5556	66.3941
seed-379-3	7.21886	8.74631	6.6745	7.52675	6.73535	7.39467	7.12568	7.86153	7.09952	7.612	6.46172	7.42998	8.56579	8.46006	8.239	8.46442	6.96352	8.44954	76.0905	75.1764	70.3316	69.9779	76.4634	75.178	8.14652	8.68107	8.56637	8.87859	9.74173	12.145	8.37174	8.93243	7.94602	8.87299	7.77021	9.88262	8.7331	8.91098	8.64457	8.80799	7.43518	9.59084	67.1179	66.3163	66.5362	65.8098	70.8605	70.0139
seed-379-4	7.72225	8.07798	7.60617	7.8725	7.84859	7.66071	7.19941	7.22389	7.59156	7.26963	7.61007	8.47841	7.88165	8.16341	8.96251	8.78301	6.59427	7.09107	59.7308	59.9285	59.4459	59.6378	71.0398	70.4206	8.69644	8.94879	8.37748	8.68552	28.3284	29.5155	8.56951	8.89545	8.78844	9.29562	24.0453	25.7466	8.45355	8.65669	8.45888	8.6043	7.62146	8.44752	66.2589	65.4213	66.2723	65.441	67.9292	67.1449
seed-380-0	11.091	12.3846	9.42636	10.0148	14.5716	14.4694	7.1086	8.27175	7.16577	8.11436	16.2125	17.5324	9.09405	8.83047	10.6952	10.8043	10.4805	10.8272	68.8033	67.7057	80.5516	78.6115	80.5676	78.6789	10.006	11.0299	6.39905	6.64976	6.5958	7.3281	8.42027	9.50484	6.85916	7.15773	6.56099	6.85142	24.5335	26.3378	24.4499	26.1977	7.01709	8.16833	8.67843	11.3823	8.45655	11.0567	45.9136	47.3094
seed-380-1	9.43245	9.51383	13.2603	13.7232	8.60554	8.61196	8.17402	8.6146	8.4161	8.3748	8.07995	8.23152	11.5898	11.4563	9.49558	10.1585	15.4697	16.3829	75.1918	73.8373	83.5578	81.9334	86.9889	85.1671	6.05819	6.51448	6.3087	7.28068	5.80579	6.69333	8.39352	11.4456	5.59226	6.20222	5.3436	5.66357	20.9941	22.5678	24.2845	25.6314	6.01044	6.85794	62.5065	62.2264	59.1892	59.259	66.0974	65.5967
seed-380-2	7.93131	7.71232	7.61382	8.33147	8.38509	8.50285	7.1077	7.49089	13.9475	16.3376	6.53905	7.31351	9.11455	9.11322	24.2248	25.5408	8.32148	8.62731	59.034	58.7235	65.6922	64.6587	68.6458	67.5167	6.85007	7.77845	6.4466	7.28226	5.16199	7.23821	6.34861	8.05224	6.15384	6.69869	5.13146	6.46568	24.727	26.1186	10.6382	12.1824	5.90334	7.45421	5.51916	7.75578	5.13343	7.10825	36.9019	38.4054
seed-380-3	16.9725	18.4421	25.8934	26.9794	25.3727	26.1396	6.14432	6.88837	6.29026	7.00127	6.38619	6.79544	12.0042	12.9799	6.79886	8.15803	8.40033	8.10031	69.9065	69.3234	84.9254	83.8465	84.1771	83.0704	5.36796	6.30429	5.78328	6.10271	7.17078	8.2507	9.21703	11.7873	9.73389	12.4379	10.1945	12.8004	7.03013	10.4254	20.5409	22.7455	5.58572	6.53573	27.6759	30.4203	16.6601	19.8952	45.341	47.0749
seed-380-4	8.18757	8.87083	14.0099	15.5135	10.7033	11.107	5.95115	6.82762	7.71266	9.53278	13.3081	15.0482	11.5425	12.2296	7.0374	7.6538	12.9422	14.1387	8.33112	9.27388	80.7639	78.9671	84.2572	82.3517	26.7299	27.4514	26.853	27.5791	8.56402	11.2593	6.94999	7.61252	25.9147	26.7818	30.4096	30.4404	24.4796	25.3945	24.8588	26.0103	9.29385	9.49776	47.8999	47.5657	47.7802	47.6381	55.3733	54.9783
seed-381-0	9.29081	9.04712	8.77	8.76735	9.02646	8.31767	8.05849	8.11896	8.08909	8.31599	9.99681	11.164	9.88942	9.41651	9.60751	9.62502	8.78356	7.87975	8.95034	8.85753	9.01314	8.71968	62.7863	61.9455	28.796	29.4637	12.8398	13.332	12.0305	12.5103	5.95113	6.88662	6.32412	5.88019	27.0129	27.897	8.59517	9.07081	9.35741	9.3262	7.98011	8.54641	66.424	65.615	65.4365	64.6516	70.0322	68.861
seed-381-1	9.07298	8.78843	8.67739	8.42977	8.71792	7.99996	8.46312	8.80141	7.9437	8.15019	7.93271	8.42639	9.47664	9.25036	9.73961	9.6725	8.48447	7.89135	8.32508	8.93492	8.21001	8.60317	21.7811	24.2791	29.4057	30.6975	29.0393	30.3514	27.7237	29.2398	7.60699	8.3178	7.19424	8.42154	12.3628	14.6448	8.20296	8.75903	8.98428	9.17985	9.90262	10.6194	11.923	14.3858	11.5756	14.0793	28.8948	30.2732
seed-381-2	8.61739	8.40369	8.44892	8.19137	8.69106	8.03885	7.10737	7.05531	7.48316	7.31261	7.35635	7.38706	9.30685	9.47838	8.96144	8.81462	8.02548	8.39633	45.2858	45.7379	54.1018	54.0432	68.0955	67.0388	8.84571	11.6682	9.13719	11.8594	6.56959	7.36445	7.18658	8.20327	8.0601	11.1222	7.47306	7.09224	8.06615	10.6086	8.39002	8.69113	8.4355	11.2946	19.4048	21.4663	19.7395	21.7753	68.7398	68.1029
seed-381-3	9.30545	9.19186	8.74417	8.8644	7.93756	7.59542	7.07055	7.67426	7.45834	7.56437	7.26459	7.40253	9.58001	9.49973	8.83635	8.89852	7.51282	7.50722	6.74171	7.69697	7.10712	7.95282	68.7434	68.145	6.08226	6.54793	6.65703	7.19213	10.9413	11.575	7.53671	8.00674	6.13338	6.65862	28.3913	29.438	7.14572	7.36461	8.09859	8.18355	8.63935	9.22003	48.9731	48.935	49.4868	49.4747	65.1174	64.1144
seed-381-4	9.33057	9.10018	8.27978	8.28063	7.9621	7.41407	7.72199	7.92215	7.91785	7.78747	7.24232	7.03304	9.83622	9.93547	9.79252	9.60057	7.82703	7.57428	8.77256	6.66708	8.78195	6.79229	58.4784	58.6307	27.9368	28.9566	28.8473	29.6615	8.98836	9.25213	8.173	8.65498	8.67557	9.31054	30.7174	31.2055	8.81323	8.98039	9.8325	9.89335	7.8735	8.48999	48.8197	49.0048	48.3714	48.6659	58.5273	58.4244
seed-382-0	9.20637	9.43509	9.17359	9.5213	27.0459	28.0883	6.92359	7.96163	6.70365	7.74658	6.7796	7.20241	10.5783	11.4074	8.77981	8.70706	9.50695	10.783	87.0376	84.1753	87.4111	84.9716	88.2194	85.9263	8.23164	8.68338	7.14171	8.34694	7.31575	7.84105	8.81679	9.61855	8.19679	9.07995	5.14823	7.10902	9.0889	9.44727	9.02478	9.42879	7.60581	8.22537	71.703	70.7447	72.4894	71.5191	73.4929	72.4876
seed-382-1	8.27645	7.91199	8.52402	8.12282	6.36182	6.28119	7.64371	7.77517	8.172	8.03943	5.98741	6.23863	9.30195	9.04463	9.47195	9.43905	7.05414	7.23911	6.44739	7.67419	7.15518	8.82878	78.8312	77.5538	8.91551	8.96188	7.73544	8.3542	7.21439	7.87514	8.53701	9.22186	8.85551	9.01038	5.67004	6.50351	8.93437	9.15702	9.13384	9.45301	7.59717	8.08102	80.2304	79.0796	80.3545	79.0785	84.038	82.5453
seed-382-2	17.0631	18.4403	9.57396	9.87017	8.18904	8.44845	8.43052	9.01379	8.99789	9.63677	10.7242	12.2171	10.3585	10.3517	10.0134	10.1214	10.5702	11.2691	76.974	75.9056	76.1091	75.0881	81.3877	80.0801	8.11442	8.53357	8.02443	8.49068	7.71751	7.92996	7.92891	8.38241	7.79701	8.44807	5.82819	6.34041	8.78656	8.81037	8.72759	8.8023	8.12278	8.5709	5.72157	8.53946	5.30209	6.89185	82.2498	80.9937
seed-382-3	9.77095	9.94598	9.34772	9.37553	11.8681	11.5301	7.4114	7.11278	7.9858	8.23751	10.0362	10.2812	10.3323	10.1341	9.74149	9.39321	11.2914	11.3132	68.8633	67.9907	51.5324	51.7816	80.2761	78.7994	7.70631	8.06059	7.51701	7.88574	7.23869	7.29461	8.49908	8.3948	7.09544	7.29947	5.5355	5.79833	8.59944	8.67314	8.52244	8.59901	6.66017	6.98253	11.0971	14.5225	38.3569	40.4055	74.3396	73.654
seed-382-4	7.151	7.20927	7.65328	7.25481	6.96744	6.7486	8.19429	7.5366	8.03291	7.44385	6.51709	6.18208	10.5116	11.2121	9.17444	8.70353	7.19287	7.83608	91.5694	89.2965	91.8065	89.8616	93.2273	90.9294	8.39464	8.68588	6.93115	7.9226	6.83887	8.4551	7.8996	9.00728	7.0296	7.8953	8.19802	11.3243	8.63783	8.98117	8.58102	8.90064	6.24208	7.21214	61.7189	61.6812	60.1234	60.1116	74.2148	73.3894
seed-383-0	7.39041	7.87473	7.70678	8.28985	29.7418	31.3407	8.48774	8.77971	8.40411	8.64209	6.02363	6.50547	9.78052	10.1452	9.47397	9.46247	7.01283	8.0488	72.6508	71.7027	74.898	73.8615	74.0078	72.9967	8.71697	8.5485	8.57979	8.41428	6.18937	6.87664	9.03428	9.18409	8.6075	8.70931	7.05265	10.2232	8.62382	8.68572	9.02839	9.06755	11.6902	14.5278	10.0109	13.1066	9.93295	12.9836	60.9282	61.3098
seed-383-1	7.48831	7.37821	8.17825	8.42943	9.73846	9.70752	8.50899	8.6598	8.51132	8.70338	20.4852	22.3947	9.81247	9.8071	9.06467	9.03975	7.74491	8.23737	77.391	76.0836	78.108	76.7856	77.6262	76.3085	7.21205	7.85373	6.9047	7.60516	6.92925	7.94934	7.59827	8.15622	6.90278	7.53942	8.12932	10.8826	8.47242	8.68233	8.96164	9.1794	13.582	16.4046	5.05678	6.89749	6.04939	8.21796	72.7069	71.7501
seed-383-2	7.30869	6.92987	7.18404	7.08168	9.08473	7.8835	7.71579	7.80296	7.16651	7.27601	6.77165	6.32215	8.39568	8.38832	9.40221	9.27075	6.38934	6.59512	43.7064	44.5654	62.6392	62.6181	68.6078	68.1375	6.99401	7.35486	6.91142	7.16935	5.34921	7.1112	8.38356	9.07145	8.51933	9.66239	25.131	26.7149	8.46058	9.01091	8.76991	9.2008	11.7629	14.6405	43.375	44.1246	43.0373	43.8209	57.3919	57.423
seed-383-3	7.86188	7.51201	7.86674	7.65968	9.89468	8.8618	8.41931	7.29705	7.89348	7.22131	7.05179	6.8532	9.47152	9.21708	9.1299	8.79573	7.24661	7.56118	8.939	11.9335	7.38548	8.78853	9.5366	12.6001	9.03501	9.11068	8.12741	8.41351	6.25251	7.33884	9.35819	9.66433	7.59659	8.24873	33.297	34.4979	9.09639	9.48362	9.68531	10.1223	10.4245	13.2616	14.1334	16.9821	49.8099	50.229	58.0538	58.1324
seed-383-4	7.37685	7.75531	7.73811	8.31168	7.32088	7.54421	8.76732	8.23466	8.75084	8.17244	7.14105	7.37704	9.56429	9.67748	9.26719	9.04301	6.80718	7.18211	62.2843	62.0413	62.0089	61.6906	62.8062	62.5074	8.23907	8.65486	7.7507	8.27717	27.9159	29.6908	9.33081	9.7352	8.42125	11.2231	10.812	13.2526	8.75113	9.08915	9.6267	10.2637	13.8975	16.2392	69.3321	68.7667	71.5811	70.7774	72.6829	71.7991
seed-384-0	8.73955	9.0365	9.14559	9.40642	30.8555	31.984	9.45491	10.1364	29.4066	30.9155	30.4761	31.6503	9.48779	9.34741	9.37126	9.12901	24.7738	26.1989	47.1141	47.1832	39.7963	40.4123	54.9935	54.3364	10.0793	11.6999	9.08592	10.2	8.94769	10.4573	9.85478	10.8729	9.77667	11.0798	12.4241	14.457	9.78007	10.8985	9.49812	10.0703	8.51269	8.95752	65.8989	65.4883	63.1503	63.0329	67.2898	66.8335
seed-384-1	8.40878	7.75418	8.27513	7.67152	21.7632	23.5879	9.1535	9.23092	7.2417	7.31109	19.6115	21.5515	8.65198	8.47546	9.2529	9.08418	7.77828	7.43052	71.8743	70.5951	35.3214	36.6356	71.2918	70.0776	8.53341	8.9926	9.20338	10.3052	8.15761	8.913	7.77263	8.48848	7.44631	7.89014	6.00322	6.7662	9.72833	9.72331	9.36537	9.28283	7.79258	8.03902	44.1942	44.5933	29.0587	30.3385	52.8706	52.8619
seed-384-2	8.41337	8.50868	8.58625	8.53817	7.12148	7.35552	9.1559	9.03348	7.80962	7.51514	7.03588	7.07416	9.12101	8.95481	9.11746	8.63106	8.18363	7.61071	12.3059	15.3655	6.97557	6.97004	68.3911	67.3702	10.4201	10.7352	7.29184	8.01609	12.2046	13.7724	7.90466	8.53271	7.51692	8.4406	9.37447	10.9579	8.77682	9.0889	8.54352	8.74757	9.65264	10.0469	51.6161	52.0101	36.0769	36.7779	67.0644	66.4407
seed-384-3	8.80261	9.37746	8.33641	9.06955	30.4662	31.9556	8.99674	9.71053	7.40935	7.52889	8.16596	9.30299	9.5718	9.46268	8.8084	8.62968	7.04647	7.87335	67.4733	66.6142	70.4457	69.5391	70.039	69.1994	10.4085	11.6736	6.86285	7.37875	10.2872	13.1119	6.7808	7.05636	6.7769	7.03693	5.45646	6.34279	8.65047	8.44243	8.6103	8.29748	7.80087	7.82401	65.8192	64.7958	64.66	63.72	67.1486	66.1529
seed-384-4	7.59158	8.02943	8.42866	7.58595	24.6559	26.6198	9.11395	9.58468	6.93834	7.30368	6.71895	6.94201	9.14728	8.80546	8.99147	8.89127	20.4743	22.7846	63.1342	63.557	46.9371	48.4191	71.7932	71.4028	7.21303	7.58192	6.80205	7.31225	6.47526	6.88694	7.23592	7.53127	6.99858	7.77208	6.98825	7.22606	8.06111	8.48746	8.32312	8.48668	7.29738	7.62601	36.8597	38.033	6.67339	6.76023	69.8213	68.3
seed-385-0	7.81529	7.55741	7.82049	7.52617	13.4144	14.585	25.7317	26.9368	8.04578	7.65783	6.53063	7.30415	13.4809	15.2402	8.96652	8.89208	7.803	7.88257	69.6068	68.8491	54.7864	55.4501	61.408	61.6823	9.12983	8.74152	8.79792	8.76126	7.23215	9.81289	8.72878	8.76331	8.60406	8.55912	6.12342	6.96648	9.17073	8.92833	9.10483	8.88417	8.17252	8.06782	12.6435	13.7398	12.179	13	22.3459	24.3167
seed-385-1	6.90491	7.34399	6.88471	7.35197	7.39632	8.2484	26.1941	27.2669	7.98748	7.97445	11.0517	11.9628	25.3397	26.8704	9.78719	9.76094	7.59517	8.15479	11.4997	13.8863	10.0145	11.4619	30.563	31.5992	8.6202	8.55993	8.80371	8.92626	24.1156	25.3482	9.06346	9.17176	9.43319	9.47685	22.0254	23.1035	9.19803	9.03573	9.11987	8.96156	8.60599	8.87838	62.9546	62.8916	62.7443	62.6469	67.1517	66.8297
seed-385-2	8.6635	8.3167	8.57392	8.2591	8.67355	8.23008	25.5401	26.8738	9.01272	9.03398	7.60444	7.36896	12.2075	13.0977	11.3829	12.5657	9.48183	9.71273	9.03216	9.71039	8.88576	9.23594	9.70029	10.0652	7.60371	7.79553	6.92589	7.70909	11.5817	14.0841	8.59183	8.82674	7.70957	8.06715	6.61681	6.79788	8.32443	8.36699	8.71734	8.60328	7.45674	7.57518	44.8681	45.5524	43.5672	44.3553	58.5291	58.2183
seed-385-3	8.11197	7.7858	8.20258	7.79576	8.07502	7.49672	15.8567	17.4784	7.6302	7.24692	7.9607	7.41222	9.61959	9.40244	9.02711	8.87229	8.17706	7.71983	8.19509	8.05896	8.39655	7.97554	8.50765	8.08799	8.18482	8.21357	7.79644	8.24083	6.67733	9.62701	8.72894	9.0916	8.7076	9.01328	6.88712	6.96932	8.83905	8.88834	8.87265	8.91926	8.57918	8.97341	59.9473	59.9608	58.9081	58.8979	64.2427	63.964
seed-385-4	7.65566	7.46474	7.66295	7.38422	7.79725	7.60551	23.0621	24.1413	7.7508	8.04633	7.98359	7.88256	23.9692	25.4203	10.766	10.8397	8.35768	8.74883	6.95444	8.1377	6.59734	7.42008	10.7422	12.9758	8.12776	8.25581	7.44791	7.99811	9.28372	8.75521	8.57523	8.77306	7.97004	8.34659	6.39415	6.99996	9.13586	9.25062	8.9213	9.04492	7.59875	7.78879	69.9276	69.1642	69.0737	68.3479	69.5262	68.8845
seed-386-0	7.6461	7.43894	7.66768	7.55762	7.26696	7.10018	9.33318	9.1923	8.26174	8.01165	7.10076	6.84643	9.11326	8.82739	9.43681	9.00646	7.46189	7.74136	54.6447	54.7544	53.7196	53.8638	64.8959	64.4515	28.8177	29.6157	29.4588	30.2258	25.5553	26.9633	32.6303	33.3558	7.61731	8.58717	19.0388	20.7588	9.53836	9.52459	10.3249	10.3685	23.7787	25.3371	65.0536	64.4167	54.312	54.3274	64.158	63.5882
seed-386-1	8.9995	8.9574	8.28624	8.33785	8.23699	7.94651	8.98719	8.25465	8.18602	7.87727	7.91932	7.55162	10.0556	9.75497	9.04951	8.67168	10.9861	10.9907	7.51502	7.73676	7.71974	8.14089	8.13606	8.5899	12.7425	14.0647	30.3225	31.767	9.9955	11.0975	34.1709	35.199	31.7581	32.8616	20.9666	22.9218	10.7275	11.593	11.7031	12.7525	12.5562	14.0678	45.3931	45.8281	66.9698	66.4501	60.3117	60.3394
seed-386-2	9.20114	9.13712	8.88773	8.91297	8.50368	8.3764	8.6235	8.54826	22.7936	24.6311	7.84592	7.33141	9.71447	9.32424	8.89853	8.49775	17.4184	17.929	9.21994	9.81297	9.56991	10.0681	62.7311	62.7798	29.8633	30.649	28.6618	29.503	20.0782	21.7845	6.81145	7.39353	6.87913	6.92659	11.7249	14.0037	9.93574	10.8335	10.4764	11.3833	22.7797	24.1759	62.8497	62.6692	60.8048	60.8072	64.4279	64.0673
seed-386-3	8.50284	8.01208	7.9895	7.55444	8.37844	7.72876	30.2431	31.5036	7.75522	8.24688	7.87919	7.16593	9.43208	8.92661	10.5952	10.4599	12.0347	12.0766	7.47809	6.92367	43.1771	44.1951	61.2656	60.8263	23.8258	24.5081	17.4171	17.6392	6.59769	6.41482	6.5901	5.72565	6.89575	5.79866	6.7471	5.47653	8.63531	8.08118	8.20917	7.69591	8.17869	7.8904	50.6317	51.2623	16.8903	19.111	53.3093	53.5416
seed-386-4	9.34545	9.36639	8.7563	8.84206	8.56487	8.55654	32.2299	32.9177	7.48249	7.48234	7.397	6.99352	10.0175	9.84052	9.79065	9.59856	15.0478	15.7493	9.27623	9.54041	41.8943	42.8301	55.2794	55.5869	29.0378	29.9185	29.5169	30.5317	12.1772	14.7399	7.91475	7.73094	7.18791	10.3552	7.53487	10.2834	10.3182	10.1396	9.25304	8.97642	24.2719	25.9192	18.1606	20.3043	7.58427	7.48558	33.8925	35.0725
seed-387-0	9.29994	9.58586	9.15522	9.24976	8.85531	9.05723	9.64937	9.46016	7.4396	6.95889	8.45543	8.63951	9.69333	9.87031	9.24155	8.85856	8.50198	8.77576	11.7778	12.7505	11.345	12.2187	14.3794	15.6559	6.87741	7.55754	6.9853	7.42836	5.89974	7.69365	7.70003	8.24074	7.99471	8.35663	5.90524	6.67828	8.58096	8.79013	8.66575	8.8879	6.27448	6.95375	6.11813	6.82787	6.66631	6.71978	51.6893	52.744
seed-387-1	8.12852	8.55274	8.5423	8.71021	20.399	22.4111	9.02995	8.61147	8.16464	7.32675	19.463	21.509	9.0845	9.26844	8.36412	8.04769	8.12036	8.56712	8.46508	9.17057	37.8732	38.9042	41.2251	42.2998	6.83786	7.2253	6.77555	7.03292	5.7512	7.06054	7.24004	7.90745	7.50019	8.11902	5.83006	6.82995	8.77357	8.93348	8.65562	8.84044	8.04527	8.99715	38.7495	39.8608	49.8294	50.6909	53.0049	55.333
seed-387-2	7.45498	7.4199	7.80316	7.8145	7.45637	7.23212	8.82811	8.91198	7.22536	6.96469	7.10985	7.46707	8.41125	8.39511	9.81643	10.3924	7.99776	7.59148	75.3728	74.2851	74.2338	73.2082	75.3823	74.264	8.15985	7.88719	8.04738	7.86976	6.069	5.90834	8.2186	8.00937	8.73624	8.57197	6.58183	6.20864	8.94211	8.7	9.09112	8.8773	8.72349	8.66688	9.03356	9.33174	7.26575	7.2241	51.1647	53.4882
seed-387-3	7.16284	7.46465	7.10023	7.08548	7.21657	7.31203	9.15962	8.93623	8.14418	8.14358	6.43081	6.34692	8.42602	8.15321	8.12906	8.14359	7.0302	6.88961	53.3501	54.3133	51.685	52.6604	57.5057	58.2598	8.17958	8.29946	27.17	28.7794	29.9311	30.6653	7.52594	7.97236	8.56095	8.64681	5.09441	5.94093	9.16653	9.09881	8.96202	8.85928	7.54017	8.10665	48.8108	49.3794	43.4614	44.3372	60.3443	62.2097
seed-387-4	7.94611	8.23043	7.92821	8.24648	7.8113	7.81696	9.59558	9.33548	8.53015	8.53759	7.45945	7.44084	9.13007	8.81807	9.82256	9.75796	7.5347	7.76266	8.60975	9.37889	8.4597	8.58084	21.0742	23.0903	7.15303	7.68644	7.49064	7.82886	7.89737	9.52587	9.36168	9.9561	8.32636	8.49616	7.95286	8.75768	8.75777	8.92024	8.96705	9.14721	6.10161	6.71833	6.29892	7.50344	6.24747	7.34246	52.8602	55.6596
seed-388-0	9.00157	8.68444	8.86921	8.57721	7.65121	8.01561	8.96444	8.97003	9.00376	8.78087	6.303	6.57515	8.98847	8.86908	9.3133	9.15689	6.85762	7.30574	57.8178	57.306	57.4595	56.9415	69.3245	68.4485	8.3157	8.29216	8.33088	8.3863	7.51933	8.15883	8.38621	8.38463	8.27095	8.23082	6.86824	9.82263	8.48676	8.42458	8.47348	8.3383	9.6456	11.1962	58.098	58.3945	55.6767	56.1168	64.9122	64.8757
seed-388-1	9.3443	8.91389	9.37217	9.00113	7.76716	7.71659	8.96737	8.85666	8.89508	8.6884	7.40467	6.87185	9.18792	8.96015	9.22177	9.01773	7.13602	7.08936	8.94105	8.68872	9.42538	9.11296	13.8121	13.9602	8.47089	8.27755	8.38702	8.33188	7.24593	7.09806	8.52925	8.43036	8.42417	8.30713	10.8367	13.6308	8.6306	8.5018	8.70865	8.46175	5.61596	5.98312	82.7662	80.5513	66.529	65.2579	65.8832	64.6815
seed-388-2	8.79721	8.5051	8.62548	8.24882	7.9965	7.57133	9.23609	9.3169	9.39335	9.52075	7.50104	6.63838	8.76679	8.5117	9.31515	9.04732	8.14716	7.65432	7.11903	7.78274	7.56384	8.32596	61.534	61.2194	8.4644	8.53009	8.41087	8.51905	7.81122	7.96222	8.83943	9.1703	8.83736	9.10239	7.0156	7.05964	8.66136	8.75085	8.64668	8.70102	6.28295	6.71706	86.4448	84.9238	45.1314	45.9822	64.5879	64.4844
seed-388-3	9.31506	9.36944	9.28915	9.44937	7.46723	7.42894	9.20231	9.25353	9.09434	9.07754	7.44665	7.05566	9.05115	9.20535	9.11568	8.94144	7.19427	7.33087	7.00196	7.99478	7.34654	7.99002	68.3184	68.1126	9.08974	9.28379	8.88514	9.1033	9.43379	9.92784	9.16926	9.43593	8.9734	9.29314	6.28314	7.24535	9.33327	9.44845	9.50833	9.63352	11.5411	13.2789	76.9968	75.778	70.2355	69.5241	70.3666	69.6788
seed-388-4	8.94164	8.70717	8.68147	8.46311	6.93294	7.25876	9.5271	9.70876	10.0529	10.1592	6.21901	6.634	9.1026	9.02443	9.76611	9.72686	6.9536	6.84331	60.9717	61.1658	55.5987	56.0615	70.1539	69.252	7.97484	8.17919	8.39778	8.44814	6.66823	7.07059	8.12112	8.42592	7.70157	8.01923	5.3393	6.07892	8.609	8.70262	8.7028	8.66925	5.54289	6.51173	77.5164	75.8412	5.3428	7.1525	12.6441	15.6206
seed-389-0	9.10581	9.22948	8.73566	9.13502	8.67173	8.91969	8.52157	9.20039	8.88488	9.63841	12.6715	14.0596	9.87597	9.97762	10.1088	10.4658	8.53367	8.93258	65.5037	65.0972	63.905	63.6563	63.3997	63.3227	7.09676	8.07926	7.17751	8.05607	10.1905	12.3091	25.1214	27.182	24.1359	26.4435	25.7125	27.9258	8.87348	9.35726	9.82027	10.6353	23.8707	25.9512	37.8476	39.5442	49.9925	51.078	66.3374	66.4005
seed-389-1	9.17747	9.2161	8.58076	8.67437	8.81976	8.85341	7.21207	7.68464	22.9384	25.0014	8.08551	8.17847	9.85736	9.81599	9.47927	9.75671	8.45485	8.54696	7.76371	8.76611	7.97448	8.91775	69.388	68.4323	7.0764	7.89136	7.21004	7.95024	6.66554	7.14021	7.051	7.44589	7.10649	7.47496	16.154	18.5486	8.51684	8.83121	9.05525	9.52002	7.36612	8.32538	7.02699	7.68977	7.50031	8.02991	33.2715	34.8145
seed-389-2	9.1794	9.22213	8.46819	8.57786	8.72695	8.76454	7.49279	8.00129	7.41606	7.93555	7.48373	7.06265	10.7134	10.9955	9.37059	9.48995	10.0108	10.2746	7.55085	8.1869	7.8734	8.44895	58.827	58.9128	8.07751	7.9356	8.21929	8.08108	9.9532	12.9296	7.33896	6.8105	7.20275	6.81337	22.0221	23.9037	9.03529	8.93882	9.48156	9.26889	9.86758	11.2017	7.15191	8.99875	15.5468	17.8869	26.1245	27.9615
seed-389-3	8.13138	8.44221	8.36303	8.66875	8.04035	8.20164	8.79357	8.30505	8.9398	8.41145	7.80359	8.00254	9.13893	9.31149	9.18602	9.21578	13.6284	16.1379	8.76197	8.19802	8.79059	8.24421	61.1876	60.7181	7.35518	7.75465	7.40518	7.79238	9.50663	10.0798	7.93921	9.07937	7.15525	8.33505	27.4044	29.2757	8.79978	9.00645	9.11029	9.3323	8.37371	9.10467	5.7561	6.44199	5.86579	6.41499	13.804	16.6839
seed-389-4	8.5887	9.13865	8.23889	8.74153	7.4315	8.07204	7.41385	7.95971	7.65309	8.04284	7.86665	8.43948	10.921	11.4499	11.4071	11.7318	8.3369	8.8514	6.74122	7.89627	7.13139	8.16126	8.5471	8.89932	8.44496	8.10956	8.48498	8.10976	23.9134	26.1476	7.2772	7.08222	7.77988	7.32554	28.6759	30.3179	8.88126	8.85378	9.26554	9.2486	10.2053	11.3852	69.5428	68.9799	68.559	68.02	66.9035	66.4435
seed-390-0	7.54073	7.89235	7.38935	7.65817	7.28615	7.63871	8.31476	8.49707	7.99198	7.87254	6.60542	7.27469	9.74845	9.76799	9.23584	9.53335	7.20314	7.67195	6.51427	8.66483	6.58756	8.6259	7.31621	9.5988	8.42515	8.42825	8.56827	8.49912	7.84544	7.88288	8.58266	8.68245	8.80916	8.92099	5.52622	6.88811	8.51494	8.56475	10.6686	11.5421	11.2614	11.9889	8.91191	11.7534	25.4386	27.4434	41.1298	41.2944
seed-390-1	8.04446	8.00453	7.93954	7.87287	8.04698	7.77737	7.7814	7.41461	8.52182	7.27316	7.86713	7.20158	9.41324	9.22695	8.81761	8.43717	7.30711	7.41272	6.13713	6.61789	6.2115	6.48135	10.2804	13.878	8.68156	8.66945	8.57852	8.55521	7.45472	6.95352	9.23014	9.47881	9.33218	9.62852	6.5909	6.65218	8.35045	8.27518	9.17324	9.22996	10.0273	9.75652	9.5097	12.3691	10.6915	13.2914	37.8038	38.7422
seed-390-2	24.3702	25.9238	8.02861	8.24974	8.89339	9.23889	7.20952	7.39859	7.91005	6.97576	6.87528	6.96199	9.14056	8.81187	8.57432	8.68404	7.10394	7.41164	63.731	63.1577	63.5022	62.9619	66.0135	65.2818	8.80843	8.60782	8.76206	8.5497	9.89923	8.92702	9.1618	8.87476	9.24484	8.81043	8.68597	8.1731	8.74923	8.55352	9.83231	9.81103	9.86596	9.79645	7.02712	7.33395	6.75469	7.06413	29.5153	30.4923
seed-390-3	8.40797	8.2123	8.27059	8.14432	23.52	24.3863	7.81063	7.97267	7.22951	7.11108	7.96817	8.1534	9.31883	9.0687	8.9282	8.95479	8.54867	8.65003	16.3527	19.4229	23.1683	25.6492	35.6315	37.214	8.32004	8.64391	8.21121	8.44043	9.29844	9.63376	8.50197	8.99841	8.54598	9.14993	5.67942	7.31951	7.99708	8.54726	8.97219	9.66734	23.8548	25.8651	10.1369	13.0015	10.6844	12.698	54.9811	55.3379
seed-390-4	6.90277	7.06173	7.03415	7.15888	7.32996	7.17502	7.70806	8.22865	7.09571	6.83987	6.67421	6.73109	7.79731	8.12487	8.40761	8.36136	6.50097	6.84734	11.8164	15.2901	11.2973	14.5294	16.518	19.9035	8.46623	8.40855	8.41669	8.38479	6.89961	7.00021	8.75023	8.67386	8.70733	8.44562	5.68804	7.00867	8.57292	8.62985	7.35802	8.65272	8.91999	9.29792	6.07772	8.38269	6.22161	7.83041	66.1662	65.8993
seed-391-0	8.77208	8.10949	8.71117	8.02425	7.96728	7.37504	8.39726	8.38656	8.61482	8.71798	7.89709	7.34459	9.00444	8.91378	9.21002	9.24086	8.73356	8.34571	66.6942	65.8652	65.3317	64.8372	67.7997	66.8681	8.10335	8.2183	7.99829	8.48349	8.14985	11.0781	7.61416	8.08859	6.8541	7.59208	24.0056	25.2207	8.35239	8.34202	8.75265	8.81475	11.5334	12.0022	63.241	62.7071	63.0062	62.5099	65.0065	64.25
seed-391-1	7.10518	7.003	6.34806	6.75754	12.3227	14.7877	9.78533	11.6909	28.0476	29.852	13.2497	15.5825	8.63465	8.38524	8.77193	8.78546	17.6814	19.8544	13.8908	16.7962	10.088	13.0284	32.0135	33.5252	11.6389	11.9621	10.8537	12.0266	9.16333	12.1616	8.56653	8.69154	7.1137	6.78326	8.57339	11.0144	8.60799	8.45965	8.71722	8.76845	27.5351	28.3793	23.5016	24.6847	25.2851	26.2544	43.8729	43.9495
seed-391-2	7.39525	7.67075	7.6101	7.63334	7.35778	7.65086	7.66536	7.66608	8.33507	8.49053	7.14148	6.91536	8.84514	8.78328	9.124	8.99442	7.25501	7.24011	31.505	33.1447	31.9271	33.4947	40.9939	42.0716	8.11857	8.88143	7.74933	8.54687	30.9189	32.0889	8.66908	8.88347	6.51378	7.19088	7.55799	10.6295	8.82387	8.81146	8.89106	9.06586	26.3507	27.8714	76.6534	75.1697	76.4444	75.0137	76.9239	75.4587
seed-391-3	8.896	8.78643	8.32228	8.18673	10.5383	10.6539	8.04913	8.2231	8.38944	8.673	8.41577	7.80903	9.00485	8.77691	9.01319	8.85497	9.42937	9.23562	29.4756	30.2828	54.323	54.2591	73.7523	72.8076	8.05608	8.29015	8.38374	8.77274	11.6642	14.465	8.63772	8.6615	6.67081	7.26617	4.1739	6.72218	8.9385	8.65373	8.99165	8.78847	6.4526	7.77838	25.1856	26.9719	29.1454	30.6376	31.9713	33.2111
seed-391-4	8.58969	8.55314	8.05186	7.98406	8.29442	8.16196	28.3406	29.7663	6.42094	6.68691	7.61862	7.60073	9.06975	8.89034	8.66157	8.67446	8.38693	8.43109	7.26142	8.04629	7.40643	8.05768	52.6154	53.004	6.36131	6.84996	5.79157	6.75709	6.9724	7.59309	8.6977	8.72246	7.04735	7.43673	9.05714	11.953	8.50523	8.35759	8.57431	8.52514	23.6051	25.458	57.4871	57.3721	53.8592	53.9978	59.8894	59.4004
seed-392-0	9.04432	8.77433	8.37375	8.23392	7.59829	7.74942	9.74573	10.0582	11.3167	11.9762	7.4578	7.50456	9.3375	9.33637	10.2627	10.138	8.55988	8.9793	6.02657	7.74232	6.35568	7.15034	72.4568	71.416	8.10273	8.1978	8.36299	8.55367	8.46909	8.95081	9.10221	10.4499	8.55115	8.84035	5.83688	7.19017	8.61145	8.42569	8.4603	8.30536	14.381	15.2395	63.0634	62.5804	63.0309	62.5635	62.9776	62.5361
seed-392-1	8.64135	8.60752	7.85421	8.10408	6.5861	6.69835	9.05808	9.20383	9.21785	9.10107	6.95676	7.11431	8.92721	9.10211	9.31317	9.22528	6.96341	7.82414	6.16743	7.29193	6.18347	6.77213	57.8516	58.2873	8.44084	8.48959	8.47448	8.46452	6.26672	6.61958	10.0736	11.6007	8.52742	8.70727	5.59911	5.94222	8.5461	8.60879	8.56657	8.6596	10.3505	10.9228	5.56841	6.80113	5.77947	6.92301	9.62182	11.0195
seed-392-2	9.00675	8.69934	9.52977	10.6987	6.9557	6.73523	9.2922	10.1878	10.3708	11.4842	6.81973	6.70279	9.06589	8.74642	9.42499	9.57904	9.01657	9.27539	8.41462	8.77988	8.10007	8.46199	9.17253	11.7518	8.43883	8.46127	8.43016	8.44269	8.67697	11.7319	10.2656	12.0216	8.54761	8.92793	4.93251	6.38336	8.74361	8.83156	8.59721	8.83013	12.6612	13.9651	41.7303	42.8037	46.5266	47.5238	54.7221	55.1641
seed-392-3	9.42601	9.50479	8.89173	8.97399	8.37072	8.11688	9.70752	10.1728	7.59711	8.13016	9.4383	9.54579	10.0689	10.0923	9.07498	9.1856	8.29871	8.85098	6.92234	8.2145	6.97904	8.07858	63.044	62.9609	8.55732	8.58365	8.56732	8.5806	8.17965	7.52657	10.429	12.0793	8.45035	8.47502	6.2679	5.8225	8.42178	8.28706	8.34762	8.20416	11.6475	12.0911	5.67286	6.29727	7.2307	7.42179	6.19602	7.13461
seed-392-4	9.27149	8.89228	8.5122	8.17857	24.4255	25.855	9.24394	9.49114	10.7394	11.5294	8.20544	8.42769	9.72984	9.4732	10.835	11.1058	9.72425	9.61757	68.7056	67.8019	66.6599	66.0124	72.6931	71.4013	7.8593	7.98956	7.89078	7.99932	6.21981	5.96196	9.2822	10.8171	7.75927	7.90662	5.61623	5.52078	8.08828	7.9927	7.87427	7.84	8.7609	9.36342	11.3257	14.3394	10.4151	13.3919	66.5142	66.0894
seed-393-0	7.52243	7.42454	7.64622	7.53414	6.61942	6.84822	7.69208	7.79143	7.37329	7.75653	5.79242	6.34078	9.22995	9.26109	8.79913	8.94081	11.2491	12.1089	56.6842	57.5359	18.074	21.2317	77.2064	78.6976	8.3202	9.33887	7.33106	8.39607	6.635	7.74397	8.77756	9.22285	7.05614	7.94254	9.59771	12.6928	7.98629	8.34152	8.5673	8.98764	8.24434	8.6903	50.8098	51.9667	49.8728	50.865	49.8045	53.0818
seed-393-1	7.07722	7.15751	7.11158	7.25223	7.0156	6.85919	20.6201	23.0891	6.40459	6.91033	12.6772	15.9159	8.7563	8.78342	8.73864	8.58123	9.80155	10.3887	29.7635	31.0561	31.02	30.073	69.3997	71.7504	9.73892	10.5156	9.11799	9.72502	22.0247	24.4595	9.17404	9.65964	8.77203	9.90713	14.1163	16.9949	22.5372	24.4814	22.6732	24.6519	9.53185	10.4162	74.158	73.4743	69.9057	69.3555	70.6521	71.7145
seed-393-2	10.0836	10.5421	10.3056	10.6475	7.87036	8.29144	7.32436	7.39839	7.61202	7.72577	11.3782	11.4656	9.32578	9.33691	8.33358	8.30619	10.6354	11.0536	60.8138	61.0186	75.4265	76.5967	80.3509	80.7091	8.1122	8.93378	7.63189	8.41501	7.97238	8.73385	8.74313	9.58517	8.78391	9.87124	7.228	8.5384	9.25619	9.97842	8.27903	8.87379	9.14129	10.2533	73.7818	72.7051	73.9347	72.6535	71.4279	72.801
seed-393-3	7.61415	7.50722	7.54012	7.43969	7.76319	7.24935	23.8577	25.8872	19.7943	22.2981	7.25115	6.90631	8.9064	8.77708	8.93638	9.03314	10.4661	10.6997	59.3282	59.8918	65.7624	67.7999	72.9687	74.5756	7.71399	8.3388	6.41858	7.80259	9.28621	9.91019	8.48669	9.08373	7.75915	8.83243	8.67843	11.8593	8.60559	9.08823	7.84111	8.44324	9.79977	10.4204	32.5653	35.0727	11.075	14.5294	50.4631	53.9064
seed-393-4	7.04019	7.10342	6.80669	7.13863	7.15277	6.86088	7.02969	7.76955	7.11175	8.23949	5.93994	6.57894	8.78416	9.03783	9.70212	9.79145	12.5696	13.5936	69.7791	69.598	74.9498	76.5875	77.2914	78.7809	10.0425	11.9937	9.94945	12.0993	10.1126	12.2055	9.82251	10.4456	10.6179	12.0375	9.17566	12.5188	12.0921	13.4978	10.2379	11.9505	11.6835	12.9382	80.4076	79.5959	78.6353	77.9197	70.6954	72.5341
seed-394-0	7.37574	7.44131	8.68973	8.50817	7.03941	7.97775	7.6514	7.04303	7.22522	6.85572	6.03048	7.42199	9.00698	8.86151	7.84291	7.28592	6.61901	7.79535	58.0289	58.0817	57.5157	57.6791	65.212	64.8698	6.81829	7.29648	6.6613	6.8891	5.74107	7.10604	6.55646	7.30373	6.76257	7.53652	5.92132	6.47403	8.75068	8.78367	8.92814	8.93891	10.6565	11.7552	72.3414	71.4945	83.1767	81.0816	73.943	73.294
seed-394-1	7.19831	6.8602	8.53089	8.14336	7.29438	7.66738	7.75819	7.3514	7.08912	7.05271	7.59386	6.86712	8.68593	8.4172	7.58904	7.60827	6.94669	7.08407	64.0761	63.4582	64.4373	63.8145	70.6887	69.6213	8.0916	8.19682	7.58982	7.61468	6.48553	6.98303	7.14892	7.0779	7.33279	7.26577	6.64051	6.80283	8.92186	8.8407	8.98838	8.91291	12.8149	13.4653	5.97269	6.6927	9.00449	10.0942	80.2831	78.632
seed-394-2	7.81789	7.41828	8.61546	8.36162	9.50055	9.36606	7.09149	7.39597	6.98817	7.02501	8.57318	8.13469	9.42547	9.26468	7.51761	7.67498	8.01341	8.19023	14.0849	14.5896	13.6008	14.0384	13.5498	16.2905	9.30841	9.45468	8.99482	9.22351	7.74273	8.35694	8.13697	8.30234	7.94548	8.28375	7.15227	7.51944	9.20985	9.26169	9.43561	9.44434	12.7443	13.0246	6.67492	7.90914	6.86756	8.23913	6.73754	8.41427
seed-394-3	7.6829	7.49718	8.95178	8.60419	8.30513	7.93785	7.97143	7.3327	7.74405	7.29399	7.4388	7.47403	9.4648	9.1309	8.07761	7.78969	7.22337	7.66662	55.5182	55.1511	54.2986	53.931	60.2965	59.7439	8.65217	8.47542	8.07678	7.81577	6.93053	7.14639	6.57372	7.01657	6.94323	7.35783	5.50716	6.16827	8.8493	8.80893	8.84281	8.65045	10.949	11.532	85.8304	84.3201	85.9121	84.4804	74.4179	73.2304
seed-394-4	7.2391	7.14973	7.73339	7.83049	8.02143	7.57279	7.41657	7.52696	7.31458	7.43831	7.5397	7.23668	8.49986	8.47371	8.19428	7.74043	7.80342	7.75328	7.3487	7.19768	9.50627	11.1048	64.9468	63.9764	8.132	7.90347	7.96799	7.53807	7.70073	7.3527	7.53777	7.2276	7.56615	7.2489	6.76187	6.53975	9.06896	8.76754	9.11844	8.79532	9.82239	10.0929	56.9241	57.0339	5.91869	7.35633	75.8127	74.25
seed-395-0	7.00691	6.55764	7.20047	6.60949	7.36733	6.95033	7.58408	8.04464	7.89241	8.48382	18.6606	20.801	9.24492	8.71152	10.0278	10.0214	7.10351	7.07477	47.6066	48.3861	45.662	46.5958	63.1269	62.9018	8.18823	8.48235	7.87771	8.14805	11.0831	12.0769	7.44501	7.91208	7.43473	7.929	6.12097	6.53991	9.34171	9.50984	8.46834	8.6635	6.8391	7.13848	71.16	69.7935	70.7267	69.426	71.1578	69.8194
seed-395-1	8.69498	8.42185	8.70711	8.35262	9.27737	9.09784	8.32124	8.48134	8.27015	8.19925	9.26827	8.68829	10.1044	9.75641	9.67652	9.56778	20.3479	21.1828	10.4593	10.6748	11.3828	11.9064	69.3251	68.1354	8.34248	8.60242	7.9766	8.17661	7.03901	7.52654	8.53958	8.65368	7.87779	8.05547	6.90324	7.13441	9.05129	9.20838	9.04919	9.10372	6.99006	6.96893	62.9163	62.2996	62.1323	61.5181	65.2792	64.5507
seed-395-2	7.65667	7.7398	7.77643	7.73792	7.30256	7.46659	7.45274	7.84237	7.30401	7.82068	6.82259	7.17565	9.89369	9.75304	8.98981	8.92346	7.29975	7.58834	76.4258	75.6911	77.1119	76.3089	76.1646	75.2826	10.5521	10.8619	8.75757	8.91403	12.1649	12.6871	10.0559	10.3672	10.1581	10.5633	7.71213	8.20389	9.63677	9.85072	11.6749	11.7104	7.74663	8.18956	69.3156	68.5665	68.6451	67.8717	71.204	70.3816
seed-395-3	7.26731	7.25548	7.38575	7.27611	10.4381	10.4389	7.60857	7.30855	7.19949	7.09708	6.23176	6.68906	9.54367	9.35008	9.11713	9.10753	14.872	16.6993	72.8843	72.0415	73.7361	72.9044	73.6404	72.7458	9.28547	9.74025	8.13431	8.53319	16.4652	18.7917	8.95437	9.47383	7.91471	8.60644	6.41179	7.0801	8.96931	9.09813	10.8002	11.7033	7.75561	8.50855	78.502	76.9419	76.6733	75.3314	74.184	72.9994
seed-395-4	7.48324	7.36703	7.67916	7.52541	7.28916	7.1448	7.95012	7.85035	7.3377	7.21921	6.29847	6.84056	9.66545	9.46857	8.87106	8.73141	11.8841	13.3322	61.7608	61.3612	65.8815	65.2284	72.1707	70.9531	11.8822	11.3951	8.71103	8.5598	24.9904	25.6061	8.5036	8.16247	8.55563	8.47158	7.28542	6.92145	9.06872	8.98831	15.7972	15.9509	8.5164	8.26812	64.5013	64.0728	63.392	63.0318	63.6283	63.2924
seed-396-0	8.68768	8.18548	8.31665	8.00145	8.16051	7.81622	8.87275	9.9696	6.9003	7.98221	7.63023	7.39541	9.10688	8.66001	8.93647	9.20413	7.55417	7.34453	7.74309	8.00895	7.68592	7.72166	80.5984	78.8876	8.01167	7.73568	8.87888	8.39965	7.20293	6.69168	8.53008	8.40148	8.50285	8.19556	6.93687	7.3138	9.03752	8.91374	9.12661	9.036	10.1976	10.1778	8.91187	10.1324	27.2946	29.0284	51.7326	52.387
seed-396-1	10.3835	10.4743	9.55325	9.76034	10.0563	10.2865	9.05811	9.87307	8.66141	9.10361	6.16176	7.36222	10.4216	10.7078	9.41911	9.37565	7.73798	8.75772	6.21958	8.29175	6.49014	7.5167	82.9557	81.8504	8.7701	8.60725	8.4735	8.14787	6.64419	6.93437	8.45868	8.29607	8.33514	8.15033	5.60285	6.05859	8.74992	8.76192	8.58999	8.61549	7.28323	7.67737	69.4907	68.2676	70.3222	69.0417	71.8645	70.4328
seed-396-2	8.87431	8.74825	7.85874	8.09128	8.46753	8.97838	11.6718	13.1029	8.7969	8.94254	7.37034	7.85015	9.3872	9.23435	11.3181	11.4741	7.09851	8.09193	11.5995	15.1228	7.62226	9.70414	81.8048	81.0629	8.98503	8.76174	9.32612	9.2573	26.404	27.9192	8.12704	8.29363	8.56322	8.64298	8.17515	10.9887	8.81953	8.84556	8.66791	8.73779	7.7427	7.75346	59.0794	59.36	59.7011	59.9437	66.8782	66.5925
seed-396-3	8.32199	8.34644	6.98422	7.66406	6.98386	7.81659	9.7486	10.5555	9.77	10.2364	6.03719	6.65383	9.19943	9.07517	10.3038	10.3523	6.8518	7.4768	6.61481	7.8042	68.6479	68.4143	89.9482	88.3896	8.22555	8.21796	7.71082	7.79344	5.47984	5.85766	8.4146	8.22461	8.103	8.03842	5.10956	5.70675	8.72451	8.59956	8.40143	8.22495	5.79669	6.52274	35.9516	37.4209	38.4265	39.6593	56.065	56.3983
seed-396-4	9.20432	8.92949	8.3324	8.05374	8.44831	8.4648	8.91961	10.2052	7.94304	8.41345	7.67329	7.41942	9.30477	9.06249	8.88664	9.02317	10.3133	11.0421	68.2139	67.6019	18.0157	18.7507	74.2563	73.1366	8.55189	8.74349	7.8595	8.16723	5.8719	6.84678	8.46017	8.52926	7.68476	8.25027	5.36013	6.64499	8.70891	8.84802	8.24173	8.37173	6.94077	7.33766	9.98301	13.3367	22.4424	25.0474	59.4482	59.5943
seed-397-0	7.33767	7.87781	8.73359	9.3542	7.47504	7.913	9.6593	9.94264	7.45798	8.11784	9.94997	11.2467	9.47697	9.59872	9.23902	9.43763	9.33561	9.88839	62.0962	61.7535	64.961	64.1154	66.0609	65.2833	8.83751	8.89005	8.75739	8.95364	6.96583	7.25693	8.77284	9.0986	8.88506	9.22817	7.9765	7.80091	8.89296	9.08084	8.83736	8.95609	9.23247	9.64867	66.3267	65.8196	62.3088	62.1469	70.7055	69.8212
seed-397-1	9.63886	9.91779	10.0847	10.2407	10.2927	10.4801	8.9977	9.08105	7.87305	7.65704	9.01159	8.89049	10.712	10.7579	9.1096	9.14525	12.4084	12.695	11.8414	12.9394	10.6323	11.5667	34.4921	35.7484	8.84913	8.7705	8.65479	8.7324	21.3144	22.4164	8.69562	8.87838	8.69132	8.7954	7.06473	7.09096	9.06746	9.03431	8.95141	8.9122	9.15829	9.22968	60.3145	60.0291	58.0084	57.8779	62.538	62.1739
seed-397-2	7.55577	8.09212	8.52194	8.80937	8.24596	8.66546	10.8115	10.9704	8.32924	8.40749	7.95024	8.04816	9.54648	9.49731	9.74329	9.53917	9.14909	9.51781	51.9935	52.3007	55.6385	55.7246	64.9104	64.3108	8.77976	8.75448	8.75159	8.78819	10.9953	11.4143	9.31994	9.58145	9.56543	9.92678	8.86633	9.27685	9.43127	9.51701	9.30533	9.40624	8.9001	9.18855	44.0144	43.8599	42.6213	42.6439	49.9014	49.8682
seed-397-3	8.2101	7.80869	9.46556	9.54082	8.97336	8.86617	9.56608	12.1156	9.31877	9.39465	8.82706	8.65853	9.32307	9.11139	9.99401	9.83989	9.15461	9.12805	43.5458	44.1258	43.748	44.3533	48.78	49.006	7.97841	8.21379	8.3646	8.52844	7.12946	7.36925	8.45161	8.81085	8.56777	8.88916	7.50484	7.61672	8.79754	8.95397	8.67288	8.77078	7.59929	7.69933	9.17445	11.6812	10.2704	12.6911	49.7269	50.3099
seed-397-4	8.1238	8.03011	8.85595	8.46517	8.68053	8.58494	9.01576	8.66498	7.9755	7.79854	7.92827	7.65352	9.59393	9.50622	9.14306	8.62024	9.83911	10.2032	45.6937	46.5375	31.8968	33.4901	46.5144	47.364	7.64585	7.8389	8.39622	8.51606	6.4795	6.91216	8.65634	8.96266	8.90139	9.17778	8.50727	9.3007	8.74639	8.80568	8.86959	8.86676	9.06393	9.51278	38.3698	39.6463	22.1579	24.4706	64.6744	64.4775
seed-398-0	8.31038	8.31236	8.13466	7.95119	7.11415	7.07977	7.45431	7.65699	7.55748	7.57812	7.96897	7.4436	9.18339	9.05324	8.30734	8.42171	6.56153	6.94724	64.6892	63.9904	65.5321	64.7498	87.1522	85.417	6.25539	6.81885	6.01382	6.60523	7.03628	7.10285	7.00277	7.67769	7.16008	7.73637	7.38288	7.25618	8.65123	8.63598	8.46417	8.38925	7.49261	7.53413	7.30595	7.15528	7.22901	7.30951	7.54902	7.65037
seed-398-1	8.29366	7.73662	9.0944	8.53923	16.3683	16.5428	7.48467	7.19446	6.75844	6.72335	72.0737	70.8065	9.23105	8.70861	8.72092	8.52718	7.60545	7.25019	68.4553	67.582	68.5953	67.7221	76.2836	74.8148	7.39135	7.00211	7.35179	6.83655	5.89735	8.4298	6.63368	6.54693	7.47687	7.58803	5.92415	5.86476	8.52791	8.27037	8.57703	8.27375	7.23219	7.44963	8.46543	7.98499	7.98623	7.92814	66.8284	65.5684
seed-398-2	7.72608	7.80729	7.26817	7.36073	6.92498	7.21463	7.87703	7.13341	7.74696	7.01446	9.97484	11.0116	9.37473	9.23886	8.08266	7.78009	6.38358	6.94424	67.7592	67.7495	70.1251	69.9194	89.6141	87.5271	8.09032	8.63218	8.40137	9.09564	8.15035	11.1573	8.34145	8.88233	8.82318	9.49162	5.83982	9.01616	9.20123	9.30468	9.05634	9.10828	8.66327	9.0716	7.78251	9.44399	7.50517	9.41954	67.2134	66.8034
seed-398-3	8.11949	8.29694	8.20355	8.27954	7.75234	7.73769	7.27438	7.19961	6.68386	6.75058	6.88196	6.83836	9.83498	9.73817	8.70108	8.51704	7.23651	7.90696	7.36761	10.3231	18.2275	20.6416	85.4923	84.058	5.67387	6.50474	6.89038	6.82069	8.39281	11.3431	7.14191	7.1683	8.57217	8.22656	7.72331	10.6527	8.41135	8.54178	8.26685	8.26235	7.93005	7.93069	7.77023	7.98244	6.65713	7.85513	54.4289	50.7176
seed-398-4	7.6493	7.65347	7.79263	7.99005	7.85816	7.53582	8.26622	8.31173	8.08742	8.03442	6.9991	6.596	9.0615	8.80315	8.29481	8.43578	7.45894	7.84516	65.1762	64.5613	65.1633	64.5524	78.0693	77.1609	12.2396	12.8376	12.6911	13.5451	8.70097	11.1967	11.6294	12.4257	10.9096	11.6758	11.0814	13.7719	9.5576	9.66992	9.29821	9.42629	9.22125	10.0266	69.5084	68.7244	69.3252	68.5536	70.686	69.8414
seed-399-0	8.12312	7.89713	8.21066	7.88069	8.11078	7.60364	25.4939	26.9989	24.2611	25.9897	7.88499	7.51896	9.38904	9.24669	9.18618	9.28467	9.88164	9.72837	8.98105	9.45562	9.8489	10.5661	11.0966	11.3778	9.50904	10.3434	9.20353	9.90776	24.8451	26.6847	9.04518	10.5489	9.35461	11.48	18.0799	20.6232	8.5761	9.15766	8.78134	9.36376	8.2986	9.62482	32.0437	33.2078	32.5257	33.6304	34.9609	36.0254
seed-399-1	28.3224	29.1218	7.99354	7.9273	28.9009	30.0471	27.6044	28.6599	8.64265	8.72155	7.32124	7.12415	9.7098	9.69997	10.4238	10.5441	9.95802	10.6708	45.8783	46.62	42.2361	42.9251	47.8439	48.2995	7.22955	7.29946	7.27553	7.26215	7.67915	7.32081	6.95505	7.22667	7.07738	6.97133	6.12642	6.25937	8.79639	8.85959	8.86871	8.82421	8.07713	8.64681	5.40185	8.0407	5.01377	6.98046	4.95856	6.61137
seed-399-2	28.5727	29.5953	7.90209	7.19537	7.70939	6.81548	26.5493	28.1279	6.96819	6.86622	7.66963	6.52089	9.27845	9.34799	9.61172	9.57139	7.31533	7.96325	63.3959	63.3239	66.5208	66.167	67.9456	67.201	25.2652	26.7159	24.5532	26.0389	25.1487	26.9644	13.1583	15.6898	13.185	15.1621	20.6824	22.8417	8.8302	9.1981	9.13057	9.34366	7.05921	8.11423	71.3144	70.2	71.438	70.3276	71.9014	70.8264
seed-399-3	7.99776	7.98063	7.92138	7.84336	7.91401	7.70655	7.38999	8.09225	7.2544	7.77968	21.1665	22.8735	9.27087	9.30561	10.0495	10.1573	8.68972	9.10335	70.0301	69.1534	70.8684	69.9103	72.5368	71.3305	6.9412	7.65661	6.90428	7.40814	28.5533	29.9844	9.57445	11.3227	6.98955	8.36404	9.74331	12.4674	8.64511	8.86028	8.8313	9.11815	9.08178	10.2215	12.1123	15.5265	78.0497	76.7634	5.08508	7.12612
seed-399-4	8.52735	8.24392	7.74005	7.76717	7.4626	7.08562	19.6371	20.7268	10.8462	11.4947	7.08785	6.83206	9.34283	9.3211	10.4345	10.9088	10.1753	10.1246	47.7872	48.1807	10.7709	11.8943	50.9679	51.2757	7.38823	7.51794	7.41485	7.40076	9.78749	10.4661	8.70407	9.29747	7.66089	8.27592	5.61448	6.58754	8.86229	9.07151	9.06673	9.24129	10.0476	10.27	67.8589	66.9911	68.1239	67.2161	68.1282	67.2634
seed-400-0	7.75094	7.25854	7.76771	7.27063	9.37458	8.49431	8.46828	8.12466	8.19746	7.96412	7.1586	7.12641	8.56233	8.44876	9.47198	9.53747	7.28518	7.14124	30.5259	31.9097	47.4697	48.0038	48.5458	49.2279	7.51164	7.58092	7.02858	7.48742	10.0095	10.2926	7.02597	7.68029	6.55504	6.81662	5.44198	6.11606	9.00694	9.16058	8.83501	8.81965	9.75989	10.3379	6.20988	6.11953	6.2418	5.9861	5.58339	5.74596
seed-400-1	7.37313	7.66191	7.41896	7.74516	6.6822	7.18996	7.84029	8.14116	7.62236	8.05312	6.33141	6.85355	9.01926	9.19957	7.51639	7.83868	6.53791	7.40592	48.7921	49.9151	55.3922	55.6432	59.1973	59.2509	9.82973	10.163	7.8881	8.41718	13.665	16.3622	10.412	11.3468	7.02498	7.59751	12.8088	15.4144	10.1759	10.4903	8.98113	9.02678	9.75881	10.4062	71.7968	69.5908	63.7938	62.4997	71.271	69.9793
seed-400-2	7.85166	7.26001	7.7331	7.26307	7.21148	7.03663	8.31334	8.52066	8.11399	8.3933	18.1683	20.2318	9.35204	9.45893	10.0978	10.2836	6.83334	6.88837	70.3269	68.906	71.3667	69.8723	71.1151	69.679	7.19165	7.15277	7.16137	7.34751	7.80277	10.5897	6.30482	6.63888	6.66081	6.5363	5.90995	5.79359	8.24528	8.329	8.72898	8.57685	6.94395	7.03935	56.4789	55.3633	55.3649	54.2759	63.9801	63.014
seed-400-3	10.7682	11.1872	7.76024	7.45469	9.01275	8.57562	9.03992	9.17369	8.80603	8.91843	21.0767	23.0555	8.20558	8.40095	8.86808	8.72976	6.63748	7.06303	67.1391	65.9638	68.0158	66.7792	68.1175	66.8736	7.44498	7.60885	7.30379	7.73102	5.94354	7.09791	7.40576	8.41204	6.82252	7.00853	6.75681	7.36391	8.8606	8.90758	8.7364	8.66185	10.9432	11.5065	7.86217	8.38602	8.36003	8.96961	17.7824	20.0394
seed-400-4	8.25906	8.35322	8.47698	8.55818	8.73182	8.60687	8.41728	7.25686	7.99047	6.82299	7.17508	6.612	8.50006	8.25897	9.18382	8.54991	8.38362	8.66688	55.7055	55.6631	61.1707	60.7664	60.0536	59.7681	8.58098	10.3968	7.57515	8.3341	10.4367	13.046	9.0722	11.7772	6.27974	8.08678	9.21851	12.0046	9.39105	10.8742	8.81969	8.84234	5.37993	8.08388	5.68235	8.68433	9.71347	12.7312	32.7015	33.6652
seed-401-0	7.67518	7.87159	7.20576	7.6984	10.6626	10.973	8.31107	7.99676	6.41768	6.7742	6.3765	6.76108	9.08498	8.95539	8.4482	8.33935	7.02675	7.53742	84.7767	82.8592	84.7669	82.9097	83.3551	81.5751	5.62754	5.6484	7.84967	10.6322	23.8137	25.6189	8.94047	9.5768	8.62655	11.8119	8.41108	11.3466	8.64615	10.4952	8.5704	9.45491	11.527	13.8851	49.0394	49.4288	49.1528	49.5494	69.3395	68.2896
seed-401-1	7.47816	7.83114	6.92687	7.23981	7.50361	7.65982	7.88274	8.07126	6.93726	7.13507	6.86364	6.68455	8.81944	8.76952	8.34633	8.44895	6.88834	7.42061	85.0331	83.0093	84.6653	82.6767	84.9686	82.5762	6.53606	8.65229	8.07548	11.4319	12.6827	15.3556	8.78482	9.08844	8.51094	11.6984	8.24017	10.856	9.80878	10.9534	9.68326	10.9402	11.8359	14.1516	5.4782	7.35239	10.215	13.0671	67.4216	66.8376
seed-401-2	8.03743	8.06667	7.57876	7.6411	6.31773	6.5084	7.71248	8.17479	7.84468	8.34138	6.94723	7.02813	9.08153	8.92579	8.9697	9.00386	7.02301	7.32889	63.1893	62.87	65.2768	64.8059	71.7633	70.8013	8.11176	11.3178	8.13706	11.3848	10.8655	13.8786	8.76218	9.27922	8.33675	11.6084	6.99768	10.1905	10.1971	11.3854	9.43022	10.6664	16.4216	18.9267	10.7536	14.0025	10.4611	13.7362	21.0513	23.5726
seed-401-3	9.05592	8.79664	8.6577	8.45326	10.4911	9.84638	7.38998	7.73822	7.14053	7.37572	7.91295	7.85844	9.32266	9.15635	8.59961	8.49115	7.82378	7.81422	72.8933	69.8799	76.4863	73.7	72.8608	69.8046	7.30567	7.74356	21.3228	22.7168	30.2293	31.0803	8.57223	9.65906	9.12224	9.3778	29.6053	31.0457	9.30085	10.1501	8.44901	8.74755	14.7504	17.0762	71.9062	70.946	70.2674	69.4379	70.9982	70.091
seed-401-4	8.11366	8.34114	7.78631	8.05269	8.76106	9.30785	7.18912	6.99259	7.68646	7.15206	7.79541	7.47566	9.06827	9.28645	9.16496	9.386	7.75167	8.50352	75.6085	74.6088	74.8012	74.0041	75.0918	74.4692	6.37736	7.11724	7.63602	10.7309	8.6314	10.9506	8.92971	9.69291	10.081	10.8789	11.2712	13.6839	9.36975	11.422	9.18445	11.4877	10.2822	12.6813	53.5154	53.6198	52.8771	53.0465	75.0988	73.62
seed-402-0	8.56573	8.84793	9.10542	9.08881	7.2524	7.69796	9.47263	9.4862	8.11515	7.66834	6.33562	7.07907	9.45974	9.51036	8.95801	9.12861	7.317	7.54951	69.1668	68.2566	68.685	67.7807	69.9049	68.9854	8.41683	8.19954	7.75691	7.75023	6.65408	6.05048	8.89358	9.04894	7.80096	7.84404	6.37263	5.97091	8.61252	8.37737	8.52436	8.33537	9.07264	9.72197	42.3304	42.5205	42.511	42.6698	56.4723	55.9291
seed-402-1	9.27876	9.0252	9.36453	8.86566	7.89528	7.3434	9.32268	10.1285	8.96275	9.18958	7.47795	7.15196	9.50026	9.21646	9.04381	9.27417	8.33313	7.91664	7.5916	7.66761	11.3241	11.8557	16.1032	15.804	8.04051	8.1542	8.28297	8.49668	5.48317	5.60677	7.83703	8.18666	7.25022	7.26111	7.40537	6.9945	8.41403	8.35216	8.43776	8.39212	7.58584	7.78038	6.9314	9.43805	6.38094	8.51997	60.6519	60.4824
seed-402-2	8.6488	8.49357	8.93211	8.71909	73.2241	71.531	8.88898	9.2743	7.82523	8.11234	69.8787	68.6659	9.37107	9.35875	9.05955	9.27085	69.6581	68.4032	67.5459	66.5953	67.6217	66.762	66.0065	65.2861	7.74029	7.91529	8.09928	8.20971	8.54321	8.84459	8.35904	8.62031	7.79239	7.73237	10.7745	11.7894	7.83314	8.06473	8.47424	8.45859	8.53064	8.52373	70.2814	69.5885	72.0674	71.3795	69.6766	69.1545
seed-402-3	8.9774	8.67923	8.77468	8.52559	8.31612	8.22399	9.49444	9.66982	8.04596	8.27483	8.21881	8.07681	9.40052	9.26453	9.24218	9.13907	8.91116	8.80165	50.9896	51.1936	53.1082	53.2126	67.172	66.0331	8.43625	8.29483	7.60537	7.68258	10.5392	10.3724	8.42708	8.73431	7.80056	8.07805	7.11075	10.0247	8.64443	8.59269	8.59449	8.56222	8.52335	8.21626	51.5666	51.3804	11.1839	12.0434	61.1114	60.5147
seed-402-4	8.51073	8.43448	8.73012	8.61761	7.47055	7.50363	8.94253	8.88288	7.75106	7.43243	6.4891	6.91092	9.37495	9.3916	8.48233	8.50216	7.33212	7.3001	7.58952	9.19942	8.11902	9.49681	52.6837	52.8392	8.19741	8.11901	7.66735	7.8849	28.7089	30.1488	7.77188	8.27122	6.66022	7.16029	18.8483	20.885	8.48334	8.48544	8.50363	8.5069	6.97128	7.24963	67.1358	66.0994	66.5027	65.4782	70.3578	68.9051
seed-403-0	8.50331	8.68668	8.58297	8.76774	8.1677	8.27732	7.84896	8.56368	7.10374	7.26788	8.03394	8.02975	9.51533	9.31004	9.15892	8.92526	8.61083	8.95596	33.9865	35.0175	54.8067	55.0042	63.7743	63.4707	8.86972	7.94027	9.13636	8.30026	7.25384	8.1415	8.98527	8.97281	11.4707	12.2495	10.984	13.4789	10.9916	12.5352	11.0411	12.2201	11.5783	12.3989	15.2263	18.022	57.9861	57.7048	70.5406	69.5961
seed-403-1	8.17378	8.14825	8.30302	8.27274	7.66166	7.75087	9.2293	9.07623	8.27761	7.42973	7.64978	7.15505	9.53569	9.60249	9.23419	9.04648	7.1366	7.62235	41.6713	42.9595	51.2352	51.7909	62.5158	62.2362	6.31304	7.9352	6.79578	8.16386	12.2415	15.031	8.37354	8.48546	7.85328	8.45546	7.13642	10.1497	8.60276	9.97658	8.29021	8.83627	8.52799	10.1298	17.9066	20.8023	6.58042	8.80603	18.3462	21.1451
seed-403-2	7.97332	7.85991	8.01732	7.82524	7.49863	7.63583	8.98215	8.86757	7.32804	7.23665	7.61324	7.2937	9.86441	9.71586	9.47406	9.1946	7.87439	7.82205	59.1452	58.5713	62.2939	61.3556	67.1053	65.934	6.66155	7.20272	6.96532	7.451	6.07891	7.7777	8.65654	8.74346	7.62393	8.07791	8.18665	10.8202	8.27967	8.35847	8.74414	8.66228	6.88655	7.41726	12.4667	15.2794	10.6881	13.7062	28.4255	29.8215
seed-403-3	7.99945	7.87607	7.7165	7.56537	7.68325	7.38009	10.2441	10.8361	7.69837	8.32619	7.69502	7.54634	9.27111	8.94884	8.28213	8.61143	7.60216	7.22786	72.874	71.8271	73.3806	72.3671	70.7668	69.7844	5.9889	7.59574	7.30077	7.84393	8.80488	11.6857	8.6145	8.64288	8.49647	8.99616	8.47537	11.2126	8.626	9.59352	8.68185	9.28952	7.70444	8.4078	59.6085	59.5982	38.3713	39.8509	79.5503	77.9779
seed-403-4	7.2578	7.62832	7.20676	7.64523	7.64058	7.96842	9.39211	9.77123	8.22033	8.20425	6.50639	7.14747	9.79393	9.53836	9.40029	9.1733	6.34969	6.65079	6.31898	7.99708	6.6371	8.32122	63.3727	63.3718	7.17115	7.12264	7.63545	7.3878	7.63339	10.5274	8.70378	8.62315	7.515	8.12281	7.98596	10.6325	6.98384	7.53168	7.721	8.07196	6.17024	6.80254	6.70467	8.33341	7.48846	9.5704	8.91845	12.5239
seed-404-0	7.0456	6.96621	8.66623	9.02788	25.1771	26.8357	9.01459	9.52422	8.17561	8.68973	7.74054	9.12283	9.58555	9.8757	9.48976	9.64822	9.72817	10.2761	6.72024	7.34279	6.71062	7.35799	48.6133	49.053	7.48228	7.83007	7.52769	7.8556	6.7479	6.48885	8.41365	8.56376	7.73079	8.04867	5.93224	5.90207	8.66785	8.90252	8.51754	8.7469	5.47646	5.92443	71.0962	70.1701	66.7775	66.1364	75.7925	74.8665
seed-404-1	8.68055	8.88516	8.14848	8.83392	8.14726	9.03335	7.56932	7.70654	8.16083	7.32525	8.22527	8.73726	10.1996	10.3077	8.40759	8.22482	13.1925	14.6282	6.01414	7.18644	6.09525	7.23681	9.56842	10.4504	8.33016	8.49227	7.87192	8.21201	15.7176	17.9709	8.36188	8.93699	8.00286	8.58485	5.27799	5.63233	9.05787	9.17843	8.78508	8.89767	8.33667	10.7133	14.9505	17.7599	10.9595	14.0567	15.0235	17.8266
seed-404-2	8.1105	7.63166	8.01754	8.0653	16.4118	16.4336	7.37197	8.37674	7.42798	7.42893	9.28169	9.92541	8.35953	8.2896	8.51211	8.42201	11.4094	11.6521	8.20096	8.34745	8.09195	8.10268	16.8691	17.9924	7.27324	7.90779	7.41132	7.96306	13.0728	15.8749	7.64976	8.43765	8.02811	8.82645	9.13731	12.0772	8.72651	8.92202	8.58251	8.70438	5.59891	6.69737	11.8643	15.0495	5.22469	8.24712	20.0101	22.8032
seed-404-3	9.81929	10.1895	9.84104	10.1471	16.7359	17.4106	7.90022	8.42351	7.45745	7.9448	9.3202	9.69301	10.8405	11.2582	8.27867	8.66623	17.1558	18.1093	8.57299	9.67756	8.72925	9.84512	72.7407	71.5652	8.24101	8.51194	8.20514	8.40303	5.03997	5.76781	8.33392	8.70624	8.1442	8.32915	4.91673	6.05305	8.47018	8.57746	8.3718	8.43477	6.24001	7.32645	11.8422	15.3362	3.70963	6.42453	14.4916	17.8939
seed-404-4	7.1527	7.3926	7.30018	7.5909	17.6367	20.682	9.78205	10.331	7.95612	8.66	35.0448	35.8997	9.01437	9.00681	9.86889	10.2017	13.289	14.4786	44.2758	45.1546	47.0732	47.7752	76.1666	74.8911	8.46599	8.81564	8.61551	9.02244	11.0486	13.8661	8.71664	8.96317	9.19304	9.55283	11.9095	14.5686	9.28713	9.50203	9.08151	9.29897	15.1788	17.8458	34.207	35.4764	12.5537	15.1148	43.7326	44.5192
seed-405-0	8.98843	9.05107	8.80595	8.6436	9.46773	9.91638	9.01924	9.08304	7.57669	7.34921	7.76684	7.81746	9.41778	9.27977	8.82193	8.69647	15.0898	16.4259	13.6682	15.7455	26.9491	28.8419	65.6182	65.2313	6.71088	6.7195	6.96387	6.99304	6.16926	7.16295	6.91274	7.42475	6.52646	6.97595	11.47	12.6295	8.56604	8.32371	8.5482	8.22822	11.0701	11.5739	7.24519	7.23749	6.74112	6.75267	46.7812	47.6025
seed-405-1	9.18325	9.08707	8.77088	8.75239	9.62306	9.98824	9.58353	9.80928	7.40161	7.22007	7.10634	7.36485	9.98771	9.99168	9.30042	9.15455	17.1245	18.4348	43.6351	43.3498	46.0612	45.6681	53.0974	52.6807	6.72839	7.13388	7.21041	7.57765	6.038	6.45666	8.2171	8.52048	7.6591	8.11534	11.4247	12.2332	8.51035	8.73078	8.39927	8.5947	15.1272	16.377	6.14618	6.54656	6.05315	6.58568	5.55531	7.56681
seed-405-2	8.48047	8.36892	8.25435	8.20605	7.63972	7.64089	9.94451	10.3301	6.9665	7.35229	7.31777	6.99225	9.57626	9.47546	9.41143	9.40811	15.7326	16.7416	60.3781	60.4537	53.9777	54.2397	68.7783	68.0455	8.72145	8.17183	8.09317	7.89464	22.5426	24.1406	10.8186	11.5174	10.4228	11.1277	15.3534	16.4948	8.77506	8.60748	8.75743	8.48868	13.402	14.0825	5.76249	6.4016	5.76088	6.30698	5.26626	6.30135
seed-405-3	9.18843	8.91412	8.66298	8.47357	9.54091	9.39518	10.2121	10.7545	7.36459	7.45612	7.4796	7.42029	9.24219	8.98264	9.80725	9.77641	14.4346	15.2677	15.1387	16.259	12.0072	12.3779	8.67689	8.88687	6.59897	7.1086	6.80847	7.25227	7.30456	6.85242	7.41031	8.10124	6.81837	7.12558	12.4697	13.663	8.18728	8.40767	8.08675	8.26454	12.082	13.2192	12.9993	15.8485	10.4092	13.1272	9.91403	12.7485
seed-405-4	9.07483	8.91504	8.51539	8.22478	7.10631	7.70458	9.51197	9.7691	7.38788	7.49426	7.45969	6.82071	9.2819	9.13592	9.31217	9.28402	12.1846	13.0801	51.6144	52.0597	54.6624	54.8099	66.1128	65.6023	6.75086	6.99889	7.0243	7.3645	7.36538	7.27974	9.02212	9.60658	6.76792	7.18243	13.2534	14.014	8.12509	8.39212	8.00571	8.20004	13.6077	14.8571	5.29552	5.95151	5.21628	5.95787	17.083	19.4926
seed-406-0	7.41753	7.31299	7.29044	6.9722	7.71253	7.55176	7.94845	7.50593	7.90806	7.6264	6.62755	6.53835	9.09612	8.84328	9.09853	8.97325	6.88157	6.90175	6.82507	8.13891	12.0529	15.2823	64.2567	63.9485	6.83449	7.62481	6.75431	7.34302	6.51153	6.81456	8.53235	8.75287	7.53908	10.5956	10.5855	12.92	8.28156	8.32925	8.25615	8.31103	9.4764	10.2211	11.3884	13.5736	11.1137	13.203	65.4702	64.3926
seed-406-1	7.71969	7.70307	7.61565	7.58031	23.3494	25.1482	6.72801	7.34437	6.74171	7.54195	49.4213	49.7623	9.31439	9.10883	8.79923	9.03466	7.58313	7.47148	66.4654	65.6819	66.4632	65.7316	70.495	69.5701	7.22861	7.56117	7.58143	7.6436	5.76472	5.83701	7.28783	7.72039	6.51397	6.88513	6.19052	5.8411	8.41602	8.38512	8.42927	8.39578	6.65908	7.14531	8.53905	11.6515	8.40901	11.6787	8.00223	11.4316
seed-406-2	7.15003	7.38333	7.07765	7.15633	20.1401	22.6627	7.10809	6.56655	6.85918	7.08267	6.54323	6.44002	9.12501	9.11071	8.87604	8.68484	6.26249	6.76423	65.0073	65.1995	76.4529	75.4957	84.0185	82.1293	7.49584	8.20606	8.24654	8.3258	7.17546	8.45843	8.43547	8.54912	7.88139	11.2585	12.8244	15.3505	8.36552	8.49388	8.36862	8.49357	10.1079	11.4403	9.93266	12.9003	9.83127	12.945	16.6941	19.4889
seed-406-3	7.58963	7.84647	7.30173	7.57501	24.5209	26.4661	7.69917	7.36222	7.38587	6.93958	6.77304	6.9094	9.58937	9.61816	9.88354	9.99499	6.79477	7.09957	49.2119	49.7772	51.2875	51.8962	72.1116	71.4555	7.85894	8.1394	8.33526	8.41571	5.11591	6.64451	8.51739	8.84658	7.88571	11.2201	5.80142	8.40724	8.48463	8.5847	8.52205	8.64638	6.64765	7.71102	10.521	12.7065	10.447	12.6311	11.0817	13.4204
seed-406-4	8.36123	7.66134	8.55133	7.64937	8.72351	8.27798	7.58818	8.26796	7.35622	7.56396	8.47854	7.77129	9.00432	8.59176	9.02508	8.98371	8.23532	7.49271	72.951	71.4159	72.1502	70.5547	74.4645	72.647	7.69551	7.90015	7.70507	7.94143	5.74011	5.60996	7.87133	8.1498	6.33967	6.70929	6.03726	5.6324	8.47552	8.4718	8.48911	8.45705	7.08833	7.57772	8.40625	11.3954	8.01633	11.0175	60.4294	60.2582
seed-407-0	8.0922	7.51962	7.6531	7.36302	8.03179	7.54356	9.34488	9.8977	7.15374	7.00105	7.66279	7.143	8.92776	8.54125	7.62236	7.82833	7.80293	7.81152	11.1815	13.9393	28.1254	29.8108	41.3197	42.3172	6.83194	7.09111	6.43086	6.59426	5.87467	6.13052	6.70493	6.59764	6.84997	6.67474	5.80788	5.6557	7.17028	7.25211	6.89997	6.64605	6.11963	6.32807	62.4019	61.88	59.4891	59.2745	70.6246	69.5017
seed-407-1	7.37328	6.85678	7.24073	6.93057	7.35407	6.81187	10.1744	12.706	6.55977	7.23937	6.17666	6.77752	7.83108	7.44245	9.79584	9.02989	6.80867	7.09438	18.054	20.5302	33.5178	34.8349	68.5846	67.6388	8.23137	8.34611	6.35401	6.9964	6.282	6.86676	6.27256	6.63188	6.44024	6.53247	5.02778	5.93066	8.80147	9.15973	6.73642	7.14429	6.42633	7.8044	9.48641	12.5387	6.07863	7.72243	63.4695	63.4581
seed-407-2	7.38841	7.07629	7.18826	7.13946	7.42998	7.14391	9.62507	9.71526	8.17286	7.36779	6.86977	6.59014	8.27598	8.10011	8.57616	7.71871	6.48883	7.10053	6.21462	7.06552	6.59257	7.24895	6.4796	7.2246	8.42693	8.51367	8.5139	8.74023	8.58612	8.58461	8.26108	8.40602	8.06499	8.0936	7.85372	8.13201	10.3309	10.2129	7.7834	7.76792	7.79911	7.84146	7.08047	7.69512	7.50029	8.04251	51.4656	51.4472
seed-407-3	7.41509	7.26602	7.26659	7.30767	7.57821	7.58856	9.63612	10.8006	6.55008	7.36198	7.07176	6.96515	7.52523	7.69449	7.66739	8.43766	6.58688	7.16723	10.8939	11.7012	11.1432	11.8313	14.953	16.0701	8.44286	8.84276	6.88392	7.54709	6.77037	7.47086	8.51793	8.82689	8.02387	8.47333	6.69989	7	8.72678	8.72431	8.50143	8.37482	7.1431	7.37645	6.63762	6.97785	6.99456	7.10048	33.2937	34.8988
seed-407-4	8.03062	7.86626	7.93931	7.92324	9.02083	9.16227	8.59577	8.5705	7.93034	7.56607	7.37784	7.26221	8.94007	8.80717	7.25966	7.55671	6.80095	7.24055	14.0679	16.8901	22.3031	24.4098	67.7855	66.7682	8.16908	8.52536	6.99242	7.62396	6.73745	7.47253	6.88848	7.63271	7.11786	7.65294	5.82454	6.74438	6.56859	7.26225	7.99033	7.90965	6.42334	7.10736	43.2114	43.6099	42.1685	42.5591	54.4679	54.414
seed-408-0	8.00662	7.77952	7.99913	7.79692	8.86995	8.07086	10.0096	10.9495	7.75164	8.12416	7.76465	7.24175	9.55337	9.62836	7.51664	7.13269	8.49509	8.69507	11.9809	15.0053	40.3712	41.3142	19.4636	22.1031	8.71874	8.95946	7.30144	8.40131	9.96292	10.8243	8.81064	9.27304	8.87002	9.35464	9.96921	12.4203	8.85531	9.17393	8.85592	9.11242	9.05366	9.493	8.1735	9.27741	8.6768	10.2702	67.7593	67.14
seed-408-1	8.36495	8.77372	8.75906	9.15282	8.29866	7.9775	8.59766	8.97466	8.09532	7.13113	8.97109	7.84448	10.4511	10.7473	8.16225	8.48458	7.50198	7.65583	9.48458	7.93383	23.476	25.8952	9.25019	7.53798	8.26561	8.41094	6.0439	6.82417	5.10262	6.14802	8.88802	9.00112	8.82131	9.1433	8.183	11.1748	8.64127	8.90935	8.61272	8.89208	8.25842	8.23994	77.0819	75.998	67.6492	67.3538	66.7163	66.782
seed-408-2	6.95923	7.40166	7.06994	7.47891	8.07636	7.7085	8.84381	8.93132	8.45419	7.78031	7.16748	7.22445	8.82796	8.98768	8.74986	8.53785	7.58312	7.73997	6.84021	7.49933	57.7273	57.3176	7.32078	7.97505	8.36906	8.57121	6.03956	6.79688	5.11456	6.16981	8.59738	8.87017	8.59016	8.92911	6.58806	7.0242	8.37632	8.55692	8.38299	8.48797	8.81103	9.00133	6.70014	6.87861	6.20486	6.68757	18.7714	21.3666
seed-408-3	7.60396	7.63584	7.68165	7.80158	8.75584	8.13859	8.80261	9.38473	8.15505	7.45921	8.45476	7.92042	8.68038	8.87162	8.37443	8.38264	7.54263	7.44812	7.78288	8.59765	7.76116	8.80394	8.33685	9.21364	8.39103	8.44644	6.82324	6.6949	5.75127	5.94875	8.75379	9.06689	8.72557	9.02652	10.3696	11.8831	8.32028	8.33638	8.3095	8.37007	8.05793	8.15115	6.96391	6.54763	6.1316	6.24221	63.6937	63.2777
seed-408-4	7.66074	7.93367	7.72378	7.9954	7.67108	7.78283	8.70189	8.76585	8.20959	7.29579	8.01642	7.56097	8.94121	9.01116	8.73912	8.58414	6.62852	7.18493	6.92948	7.6377	31.5012	33.5016	42.0276	43.9721	8.51857	8.81861	7.14372	8.29654	7.5107	10.8214	8.57485	8.8817	8.11447	8.70191	10.2193	13.2165	8.81606	9.13307	8.78922	9.13557	8.99724	9.19527	6.36359	6.46634	5.44054	6.61893	8.11307	11.3129
seed-409-0	8.83592	8.80984	8.85688	8.79542	7.61328	7.75416	8.35479	8.12425	8.05906	7.49835	7.542	7.62463	10.0931	10.6731	9.67051	9.42774	7.54352	7.90664	7.43065	9.05811	9.1449	11.7082	7.74967	8.57144	8.13578	7.86154	8.13853	7.84291	24.3305	25.7646	8.47255	8.76399	7.35913	7.45547	25.9209	27.4889	9.27814	9.37647	8.99919	9.11419	6.8267	7.11423	69.9207	68.9457	58.9551	58.9015	65.2371	64.8314
seed-409-1	8.00633	7.88312	8.01836	7.7168	7.32868	7.3781	8.07291	7.77549	7.22137	7.3562	7.27575	7.59295	9.6175	9.57346	9.72938	9.76751	8.08426	8.33187	7.72255	8.95566	9.92171	10.8403	51.781	52.6488	8.33058	8.20532	8.45598	8.2616	8.37692	8.42358	9.78855	9.78623	8.58605	8.28122	8.15373	8.00011	9.5367	9.35055	9.87111	9.6757	8.50641	8.63069	55.8379	55.0753	43.3038	43.2993	66.8278	65.3421
seed-409-2	8.04418	7.64211	8.33336	7.79507	7.49166	6.97877	8.33801	8.22031	7.96318	8.11341	7.49998	7.43986	8.88853	8.56418	8.88813	8.5403	7.14799	6.80476	7.54463	7.67695	7.48245	7.51493	8.96814	8.23066	7.12093	6.83268	7.0953	6.87007	6.18913	6.56968	6.52025	6.86639	6.87171	6.38583	6.68883	6.17372	8.12101	8.29998	8.26734	8.44871	8.53452	8.8209	52.6568	52.4134	50.5128	50.3458	58.9826	58.4241
seed-409-3	8.16902	7.78534	8.28502	7.82679	7.63813	7.15747	8.68943	8.66137	8.35621	8.66475	7.47837	7.04494	8.95033	8.87684	8.90423	8.74092	7.27018	6.92651	6.55761	6.50184	9.64888	12.4265	7.99767	7.19848	7.49357	7.60026	7.75044	7.52687	18.5872	20.1762	8.85878	8.948	8.05496	8.04595	23.9653	25.0259	9.42585	9.39251	9.47779	9.49092	7.81118	7.77436	62.3785	62.0678	62.4482	62.1494	63.8429	63.4656
seed-409-4	11.1044	11.3381	10.9614	11.2105	12.5865	12.9944	8.43211	8.30297	7.94703	7.33487	10.8222	11.272	9.25267	9.29805	9.57395	9.34006	8.78198	9.14276	13.9436	15.0637	15.7129	17.4812	34.5111	35.9289	6.63271	7.35881	6.4417	7.24282	6.15026	7.02877	7.49761	8.58853	6.28283	6.90388	14.4536	17.0065	8.34105	8.79894	8.07147	8.67934	6.90277	7.43474	60.6994	60.4935	59.8181	59.7441	62.3139	62.0731
seed-410-0	8.92552	8.60887	8.69862	8.35954	7.94094	7.41833	7.49512	8.21509	7.70364	7.4918	7.46219	6.90851	9.20556	8.89652	8.69509	8.47851	7.37981	7.31768	51.6575	51.9757	50.4527	50.816	58.4693	58.3274	8.79455	8.7455	8.36436	8.41113	4.54804	5.71487	8.17559	8.12223	8.32368	8.30953	4.34343	5.83293	8.42402	8.43677	8.44768	8.37127	8.11567	8.95564	63.1209	62.8405	62.2791	62.063	70.4523	69.7573
seed-410-1	8.00939	8.09872	7.4618	7.68085	7.98906	7.57124	9.06922	9.82411	9.08657	9.04386	7.51224	7.28119	9.00773	8.86103	9.37586	9.12108	7.71235	7.88312	62.0109	61.3332	61.9177	61.222	65.7468	64.7061	8.79511	8.86249	8.73401	8.88957	8.36504	11.1775	8.59348	8.83389	8.90787	9.07588	8.47091	11.3661	8.72322	8.7448	8.74933	8.80078	9.93112	10.4759	10.1222	12.8172	11.7382	14.5755	14.2619	16.9456
seed-410-2	8.50608	8.32959	8.26186	8.07745	8.97205	8.14053	7.5362	7.76725	7.68791	7.54543	7.54156	6.91161	9.49543	9.18765	8.7821	8.61011	8.22956	7.94023	63.1767	61.9393	55.5794	55.7507	64.2286	63.1136	8.55872	8.6266	8.574	8.56231	5.00971	5.89837	8.53945	8.64855	9.10589	9.09096	5.68401	6.68018	8.74154	8.7242	8.65729	8.69532	10.2935	11.017	48.2974	49.3289	43.9451	45.1217	63.5504	63.5117
seed-410-3	9.01436	8.88383	8.57934	8.53307	7.785	7.76651	8.84742	9.35327	7.58308	7.85092	7.92582	7.65658	9.44066	9.12732	9.49602	9.47945	7.89595	8.0094	64.2754	63.6281	64.0838	63.4456	10.7184	9.914	8.34996	8.42515	8.32425	8.40517	4.68386	5.83675	8.55561	8.75225	8.70434	8.91079	4.90914	5.99117	8.50784	8.51953	8.44405	8.43854	6.86032	7.27214	37.0772	38.4763	32.3127	33.9383	46.243	47.319
seed-410-4	9.18496	9.11645	8.71007	8.79867	24.1976	25.6022	7.88527	8.37208	7.45478	7.59738	6.99189	7.14395	9.56898	9.31565	9.04143	9.07457	7.24895	7.54322	8.07624	8.01999	8.26683	8.20377	72.1351	70.9563	8.31569	8.22944	8.32256	8.30994	5.63927	6.07868	8.45378	8.30845	8.54082	8.73744	4.74006	6.11866	8.38122	8.24167	8.36599	8.22262	9.04643	9.31978	68.9562	67.9797	69.9225	68.8697	72.146	71.068
seed-411-0	7.12683	7.65481	7.09385	7.77746	7.3422	7.77711	6.75155	6.5378	6.696	6.58898	7.24144	7.10584	9.2323	9.27914	8.85755	8.66107	6.79289	7.01434	79.7688	77.781	77.173	75.3334	81.1728	79.3124	11.3876	11.3604	11.167	11.1642	9.90087	9.91157	8.80467	8.97465	8.57566	8.88344	8.7337	8.90128	8.87498	9.00631	8.66211	8.75343	8.89498	9.04573	16.5504	18.3683	16.4911	18.325	36.5968	37.4708
seed-411-1	7.93695	7.40725	7.8208	7.30768	10.2271	9.9657	7.50501	7.51331	7.01148	7.40954	6.90934	7.02264	9.5384	9.35779	9.16888	8.99909	7.56606	7.28315	76.7295	75.3605	76.1092	74.7326	79.041	77.524	8.06691	8.19347	7.95178	8.13908	11.4277	11.1753	8.80767	8.81604	7.10603	7.11454	8.21271	8.30522	8.77916	8.61513	8.76483	8.55173	7.72405	7.84114	9.90253	12.2722	10.7214	11.391	49.9148	49.9515
seed-411-2	8.27681	8.25662	8.2452	8.39971	11.8344	12.8365	7.93511	7.68495	7.48414	7.19161	9.51732	10.3549	9.8666	9.72289	9.44433	9.1436	7.54186	7.87265	12.6929	15.0505	82.7229	81.1688	84.8592	83.2281	8.23485	8.91465	8.25921	9.00077	7.53317	8.31505	9.28971	9.62415	7.11132	7.49549	6.57837	7.07927	8.97553	9.12372	8.83635	8.9229	10.5698	10.9454	11.6231	14.0795	11.8297	13.242	45.0288	46.1327
seed-411-3	7.11356	7.62987	7.09548	7.87938	8.24293	9.15331	6.8625	6.7545	6.64507	6.71076	6.43724	7.03233	9.63083	9.81018	8.55777	8.28305	7.22875	7.80577	70.3023	69.3853	70.5718	69.6444	73.0052	72.0115	7.90185	7.9172	7.79775	7.82111	7.71177	8.34201	9.73527	10.3446	9.52499	10.3344	8.30059	9.8467	8.98905	9.0502	8.97417	9.0037	10.3191	10.8326	25.4319	27.6328	23.8813	26.1637	43.4675	44.7238
seed-411-4	7.87726	7.87457	7.94347	8.09924	10.6314	10.7099	8.41676	8.81407	7.24036	7.4695	7.03317	7.32745	9.52404	9.39227	9.29558	9.13733	8.17504	7.65787	85.0521	83.3546	85.0779	83.1363	86.4236	84.5569	12.808	13.0162	12.1665	12.2472	13.0925	13.7255	9.44019	9.77353	9.5936	10.0411	7.38605	7.90291	9.73113	9.84795	9.43629	9.4679	9.81219	10.2367	40.0925	40.583	39.8777	40.4135	51.3537	51.6694
seed-412-0	7.4016	7.63983	8.004	8.36108	7.81472	7.56704	8.44782	8.04242	7.61686	7.63424	7.49037	7.27288	7.69935	7.64482	7.60583	8.03235	7.02629	6.96386	62.5874	61.878	61.4563	61.0611	64.4955	63.5877	7.05735	7.51114	8.12248	8.11922	9.62706	9.97747	8.80323	8.7558	7.06881	7.43002	5.99377	6.44809	8.44573	8.45003	8.52765	8.5558	7.3181	8.10704	19.2174	22.4881	17.9311	21.1591	46.3386	49.8485
seed-412-1	11.7115	12.4852	25.6069	27.203	9.51025	10.0857	8.4628	7.81957	6.9586	6.8453	28.3606	29.8471	9.51396	9.71312	7.61979	7.93023	9.23718	9.87084	61.0001	61.3633	60.5607	61.0012	62.9121	63.2279	8.26699	8.71929	8.59616	8.46778	7.48333	7.42068	9.13479	9.00999	7.54751	7.53798	7.10526	10.2567	8.6908	8.62441	8.65124	8.56495	7.88939	8.34934	14.6331	17.7449	14.9232	18.1061	16.1809	19.4184
seed-412-2	30.6016	31.7308	29.903	31.1583	8.46776	8.9572	7.71604	7.90294	7.71267	8.15124	27.9417	29.507	24.807	25.9439	7.77192	8.32299	8.69283	9.39994	61.7591	61.5886	62.1132	61.9632	65.1574	64.4996	6.42294	6.90772	6.73619	7.16809	8.70592	8.78478	8.44468	8.49198	6.97989	7.03621	11.85	14.4371	8.33396	8.35841	8.31042	8.34907	6.48848	7.40306	20.7643	23.6157	20.1743	22.992	62.7592	64.9951
seed-412-3	8.28582	8.70382	8.43921	8.93177	10.069	10.2349	7.84311	7.19833	7.80202	7.25047	7.80723	8.99669	9.83232	9.52106	7.86085	8.38712	11.1741	12.1537	12.1754	13.8751	12.6311	14.3232	22.9005	24.6796	6.12421	6.93232	6.9756	6.7171	5.72871	5.67172	8.4215	8.09639	6.24289	6.6239	9.5887	12.1515	8.76326	8.77431	8.628	8.69044	6.39934	6.484	17.3774	20.5317	17.2936	20.458	17.3441	20.6168
seed-412-4	25.4115	26.8595	8.58443	9.20646	28.216	29.4453	6.45353	6.91946	6.05409	6.39945	7.68853	7.57131	23.4435	24.3488	7.57308	8.14021	8.36714	8.86082	67.1035	66.3499	67.3619	66.6505	68.1459	67.4469	26.8132	27.9578	27.2874	28.6162	26.1164	27.8045	9.14577	9.09699	7.62242	8.05237	9.75373	12.0674	8.92441	8.89035	8.85618	8.82323	7.33674	7.87215	62.4317	64.8669	62.9154	65.264	61.6596	64.1761
seed-413-0	9.14205	9.17751	8.89437	8.89212	8.58264	8.43665	10.0915	10.2797	8.21092	8.42199	7.02489	7.42923	11.2235	11.0222	8.83711	8.40008	8.93579	8.62067	7.83123	9.37577	8.33567	10.9555	10.195	12.8343	7.57453	7.23889	7.76808	7.25231	5.61487	5.74413	7.1962	7.64297	7.72863	7.08531	22.111	24.1622	6.94125	7.23097	6.84304	6.94776	11.2249	11.7735	70.6755	69.4209	72.7788	71.4127	72.3371	71.0842
seed-413-1	7.68589	7.60597	7.69903	7.42857	7.05802	6.80915	8.95908	9.28006	6.79206	6.89477	6.45864	6.48286	9.46291	9.70319	8.63053	8.89979	6.99584	7.62686	50.899	51.0821	89.0586	87.4621	75.0335	74.155	7.20654	7.25398	7.51771	7.43839	24.5298	26.3334	10.6259	11.9388	6.65832	6.34313	9.37709	11.354	8.9711	8.85857	9.00782	8.87151	16.9706	18.1303	47.9975	48.1366	53.5245	53.3708	59.4247	58.9314
seed-413-2	8.2779	8.9472	10.4881	11.229	26.3134	28.2009	10.562	11.4783	7.74115	8.15133	20.9697	23.2904	9.97126	10.297	9.88259	10.1261	8.04959	9.05846	65.5174	65.2638	6.38372	7.53525	70.2935	69.5166	6.76599	7.43819	6.52289	7.08994	13.0271	13.9185	9.14388	9.30514	7.3608	6.39937	6.40712	5.72218	7.58162	7.29416	7.38985	6.80214	14.4921	15.6523	65.924	65.0165	68.3324	67.2992	75.5644	73.7803
seed-413-3	8.13656	8.24307	8.14304	8.06266	9.57027	9.05354	9.99789	11.8439	7.6126	7.62218	7.44431	7.58838	9.57376	9.65602	9.49669	9.58607	8.06914	8.32337	8.89087	8.99096	8.60716	9.21989	9.24407	8.97613	6.90979	7.32366	6.93012	7.09971	16.2544	18.3836	6.96303	7.12888	6.22651	6.32587	15.5158	17.7275	6.934	7.10803	6.91456	6.91367	12.5928	13.6701	47.1871	48.2176	45.2647	46.4768	55.1094	55.5362
seed-413-4	7.67146	7.55627	7.6134	7.39403	8.03639	7.55191	10.0339	10.1982	7.85411	7.80326	7.05209	6.81255	9.34206	8.77222	9.21662	9.55857	7.75895	7.9696	39.6332	40.3088	6.99787	8.18342	61.1424	60.8372	7.07103	7.5201	7.01419	7.45357	8.08296	10.5596	10.1099	11.6287	8.52982	9.42117	8.6204	11.3588	8.49703	8.28054	8.6449	8.44129	16.0695	17.3989	12.184	14.5866	11.4235	13.8657	66.7943	66.4848
seed-414-0	7.7205	7.7303	7.75712	7.79493	8.0734	8.59699	7.72776	8.5043	7.60581	7.92348	5.90593	6.57971	10.5066	10.8421	8.35063	7.92366	8.38785	8.48872	80.6118	79.3454	80.4779	79.2283	79.4974	78.1894	9.49681	9.45759	8.3108	8.62527	10.1061	10.4243	9.02738	8.92586	9.15266	9.38068	8.33475	8.61076	9.06929	8.8585	9.12218	8.97776	9.75257	10.0614	12.0529	13.6625	12.8509	14.407	22.9478	25.0572
seed-414-1	7.61085	7.07738	7.68278	7.11771	8.0857	7.05586	7.22383	7.20949	7.41702	7.04487	7.32633	6.51461	28.4136	29.4471	9.18018	9.10834	9.88546	11.2396	62.8359	62.7773	55.5631	55.8848	78.5922	77.4922	8.40141	9.05064	9.31527	10.0129	7.07217	7.76415	9.03434	8.98293	7.61334	7.91198	9.73625	10.4158	9.09924	8.95156	9.30563	9.26748	8.333	8.89837	10.0582	11.674	10.0288	11.8696	12.3009	14.7247
seed-414-2	7.94538	7.31562	7.86126	7.29062	7.08522	7.05781	7.36832	7.08583	7.39399	7.22357	6.06163	6.21244	8.62067	8.55203	8.84545	9.28016	6.86648	6.96271	66.7528	65.8061	67.5907	66.6318	68.9105	67.942	8.19488	8.79541	8.27253	9.27933	8.27754	9.12842	8.87236	9.04627	7.93926	8.4969	17.2591	19.9582	9.14201	9.22038	9.33505	9.50958	8.53064	9.05194	65.9799	65.8794	65.1529	65.0969	71.2519	70.9059
seed-414-3	7.52636	7.51983	7.61922	7.42988	7.26188	7.43086	7.35094	6.975	6.88597	6.60203	7.76329	10.6207	9.05027	8.59476	7.42542	7.19907	7.53656	7.36064	67.2712	66.3422	45.2474	45.8281	70.9452	69.6664	7.90531	8.27349	7.30008	7.99043	13.156	15.7246	9.00764	9.10776	7.78917	8.41664	6.06099	7.39311	9.0371	8.92936	8.90718	9.02749	8.38891	9.21269	22.9561	25.299	26.7287	28.5831	42.8081	43.6984
seed-414-4	7.9063	7.45149	7.95362	7.50841	14.8423	17.5136	7.41846	6.8546	7.31578	7.02228	13.6837	16.0377	19.0891	21.0124	7.46585	7.70363	29.6993	30.9094	60.5373	60.249	52.8241	53.0846	71.605	70.3183	7.69185	8.13803	9.18715	10.8608	8.00395	11.1217	8.91913	8.99691	6.98276	7.61621	6.54959	9.82355	8.91558	8.91015	8.97605	9.10144	8.1356	8.48746	59.0761	59.1845	59.7199	59.7803	70.097	69.3644
seed-415-0	8.49115	9.02986	9.04912	9.48587	20.4497	22.2903	7.34349	7.8319	7.45666	7.6572	8.53525	10.579	18.6565	20.0354	7.89041	8.40625	13.9635	15.3999	74.047	72.821	46.2323	47.2689	73.8731	72.4766	8.37806	9.33496	7.82716	8.64966	5.91003	7.36931	9.04886	9.41256	8.06774	9.18989	9.41623	11.6614	25.3517	26.7715	26.3786	27.654	11.3724	12.5588	71.7887	70.3208	70.9818	69.5815	71.1496	69.6918
seed-415-1	12.4727	13.0541	28.8806	30.07	27.122	28.4611	6.70247	6.72034	6.77961	6.69456	6.33679	6.35753	11.6658	11.6347	9.03825	9.40037	11.6352	11.9031	67.821	67.0756	68.1982	67.4742	68.4381	67.8797	7.75694	9.35644	6.02379	7.62335	5.88108	8.31903	8.15353	9.03479	5.92335	7.53316	4.89295	6.44343	26.0845	27.6348	25.0611	26.7092	10.1436	10.9672	14.1037	16.1361	13.6813	16.2561	17.5105	19.7981
seed-415-2	7.84807	7.52771	8.3169	8.13061	7.77423	7.28173	8.28179	8.45742	8.97015	8.91485	7.65677	7.66805	9.61164	9.1937	10.2588	10.3247	8.19749	7.91491	52.9252	52.9331	62.4126	61.7034	67.2405	66.1988	6.82012	8.10847	7.15859	7.94351	5.0134	6.67363	9.24918	9.72727	7.39876	8.8313	7.21592	9.68636	25.9155	27.5596	25.8648	27.3095	9.47997	10.3977	11.6499	14.6063	37.6711	39.1361	25.2253	27.4258
seed-415-3	7.74008	7.4982	8.03992	7.80746	8.02567	7.42614	23.909	25.856	7.2804	7.24165	7.41171	7.0838	11.8417	11.5757	21.391	23.2544	7.46787	7.51348	56.9618	56.9709	61.091	61.0027	63.5077	63.0677	8.57893	9.6789	8.50325	9.38643	6.6993	7.03247	8.23128	8.30228	9.1951	9.82481	11.0823	12.6981	25.2911	26.9835	24.8851	26.5517	10.3995	11.2539	8.35991	9.43604	7.74715	8.68222	9.25113	9.93101
seed-415-4	7.59111	7.68454	7.53138	8.03277	21.5763	23.2685	7.50496	6.89869	7.72267	7.17347	15.8816	17.7042	9.0937	9.2899	8.99783	9.23557	8.54763	9.19766	15.7063	17.1685	20.9822	22.5298	26.0934	27.2028	9.70521	9.97222	7.73579	8.14682	8.80511	11.2539	9.16752	9.52287	7.86399	8.61048	8.62441	11.7634	24.2461	25.8483	24.5117	25.9696	8.38227	8.79454	68.2871	67.4513	55.3088	55.4291	67.5829	66.7219
seed-416-0	29.2136	29.9302	8.19705	7.79488	8.57975	7.94744	9.36974	9.73222	7.29064	7.28428	23.3679	25.1889	17.6028	19.3829	11.5274	11.9147	22.2836	23.9257	7.0155	7.73208	84.4093	81.7371	65.3786	64.5601	6.5459	7.52442	7.08091	8.7427	12.2098	13.8314	8.45264	8.36915	6.98299	7.76704	32.0731	32.996	8.64026	8.55694	8.80084	8.88734	29.7575	30.81	65.422	65.1201	64.5776	64.2168	73.6957	72.7024
seed-416-1	8.11737	8.23187	30.8039	31.8559	24.7612	26.3146	10.8904	10.8309	8.55026	8.40387	7.06085	8.1224	8.13849	8.48666	11.7228	11.5402	11.9056	13.1571	80.797	78.8697	81.3949	79.5346	65.234	64.6739	7.76925	7.98672	8.08392	8.30213	5.23732	6.02322	9.13762	9.10971	7.53517	8.21143	31.6302	32.6577	9.00247	8.75353	9.22466	9.13349	31.0795	32.1865	65.0217	64.4503	65.8586	65.1668	66.56	65.8488
seed-416-2	7.58694	7.59523	21.1794	22.036	23.9595	24.8558	8.76937	9.04674	7.62284	7.55381	18.3135	20.4521	22.8843	23.6233	7.53696	7.8154	8.04218	9.04962	62.9305	62.972	66.7086	66.4572	60.0561	60.0679	7.07229	7.22581	6.47136	7.09476	11.2349	13.2103	8.63218	8.78294	7.56507	7.36319	5.30245	6.17124	8.84953	8.87124	8.87671	9.08188	6.69558	7.55005	4.91191	6.85004	4.96316	6.83485	61.6578	61.6676
seed-416-3	8.04565	7.94156	9.90931	10.524	8.23475	8.24957	8.65922	9.14179	7.17579	7.44858	6.89708	7.26149	7.82341	8.06471	7.46109	8.1762	7.51072	7.60775	81.3165	79.8586	81.2568	79.8308	65.6569	64.9695	7.37654	7.29328	7.20767	7.34742	13.4854	15.9141	8.75467	8.71661	7.01067	7.46676	6.23743	7.09202	8.90078	8.70923	9.23461	9.12527	29.2157	30.3734	55.4662	55.8352	54.5504	55.0012	68.2588	67.7576
seed-416-4	7.68005	7.73444	29.5182	30.6616	7.97333	7.96791	9.13531	9.6561	7.68922	6.69768	21.3993	23.5945	11.1041	12.8044	10.5357	10.3917	23.5019	25.1299	76.9582	74.6127	7.11468	8.31591	69.133	67.9055	7.0517	7.05213	7.34746	7.35269	11.8745	14.3737	8.6085	8.65822	7.27491	7.22935	5.96407	8.84585	8.94849	8.74785	9.16369	9.05579	9.14224	9.39274	5.70288	6.73409	5.91692	6.72301	64.7021	64.3027
seed-417-0	8.32457	8.25278	8.42333	8.23053	23.2945	24.7377	8.59227	8.06936	8.34889	7.71537	8.17374	8.33002	9.68992	9.58393	9.69048	9.34769	10.9889	11.2235	73.8663	72.2961	73.9028	72.4674	74.5634	73.0414	7.78373	7.40137	7.99417	7.40341	12.4233	15.1245	7.41007	7.55268	9.74444	9.94234	6.90165	7.19333	7.98778	8.38728	7.47547	7.9351	16.1585	17.3802	50.252	50.3742	56.6017	56.6173	62.0952	63.594
seed-417-1	10.8836	11.1331	7.49598	7.57517	24.3162	25.3683	8.80471	8.55514	8.67914	8.33598	8.09932	7.97277	9.30519	8.97996	9.32944	9.09274	10.5017	10.8399	66.1072	65.4575	11.4344	13.8902	61.5549	61.774	7.20966	7.50971	7.21088	7.94825	9.61924	12.0796	9.74495	11.7074	9.74254	11.5252	11.2211	14.153	9.70741	11.3949	9.39445	10.8523	15.7529	17.1978	72.5012	71.9213	73.4156	72.7517	75.0651	75.5866
seed-417-2	9.61553	8.73698	9.52314	8.58084	9.85598	8.79138	7.64088	7.85055	7.63674	7.62983	10.9664	11.234	10.4	10.038	8.69811	8.74528	12.4223	12.599	56.825	56.6139	16.2396	18.5372	59.2627	59.1049	7.20367	7.23435	7.12201	7.16861	7.19057	6.85412	6.66576	7.39352	8.7727	9.51732	6.06583	6.43818	7.67075	7.62249	7.69073	7.66138	18.3927	19.403	15.5981	16.8794	17.493	19.0787	29.9832	31.3809
seed-417-3	8.25141	8.24377	8.1497	8.06959	8.132	7.74935	8.20924	8.01987	8.23095	7.85394	8.24781	7.78666	9.43528	9.29996	9.38346	9.10169	10.327	10.5653	69.5542	68.8197	59.7493	60.2636	69.8346	69.1707	8.19578	7.53238	8.36836	7.62022	7.60221	7.33683	7.54235	7.55912	9.80897	10.2644	11.822	12.9221	8.22479	7.82845	8.02444	7.9106	18.5588	19.382	12.0424	12.2865	12.009	12.2221	21.9989	25.2134
seed-417-4	7.85281	8.284	7.98134	8.24367	8.74379	9.36462	9.17203	8.55359	9.18394	8.17021	8.57958	8.27657	9.78513	9.87306	9.75757	9.26628	11.9737	12.6621	70.3567	69.2827	69.8191	68.823	71.4219	70.4357	7.65963	7.48278	7.49139	7.59928	24.9379	26.5867	7.50836	8.28181	10.7769	12.2483	9.94761	12.1637	9.82435	9.59315	8.85658	8.87692	19.1737	20.0248	58.4677	58.761	60.5444	60.726	63.2734	65.2373
seed-418-0	7.94545	8.2856	7.64885	8.03734	7.33122	8.21309	7.51398	7.76821	7.89032	8.26319	15.6504	17.2291	9.11499	9.34698	8.77729	8.72602	8.80593	9.59459	7.34058	9.03766	7.53917	8.92994	11.9005	15.3587	8.22735	8.29313	8.11749	8.25346	27.9131	29.5615	8.00674	8.41317	7.65145	7.93279	10.7137	11.9095	8.70164	8.66057	8.5344	8.54885	13.6246	14.852	42.7606	43.8998	29.532	31.5534	63.7997	63.3827
seed-418-1	7.95778	8.11038	7.85329	7.96774	7.50929	7.51318	9.75247	10.2816	10.3068	10.782	7.52564	8.36847	8.81256	8.81163	9.55745	9.70981	6.9388	7.26517	65.1374	64.2006	65.9607	65.1628	66.9523	66.0441	8.66143	8.52182	8.58896	8.50359	19.4593	19.9292	8.42185	8.87109	8.29644	8.74815	11.8112	12.7723	8.62701	8.59229	8.54904	8.5617	14.929	16.0118	26.3303	27.6691	7.70379	8.09317	11.4956	11.6029
seed-418-2	8.90121	8.79887	8.81414	8.70434	8.21954	7.91291	7.93093	7.59628	9.1049	9.18231	7.23221	7.44157	9.43494	9.46597	9.04689	9.00249	10.5837	10.9726	8.44169	8.93057	8.66442	8.9958	9.75137	9.76424	8.6354	8.61572	8.53819	8.56476	33.5558	33.9106	9.79308	10.4012	9.35193	9.91602	11.5626	12.7107	8.76089	8.76105	8.60474	8.67242	18.165	18.941	69.3506	68.3196	63.0271	62.7454	62.7984	62.4089
seed-418-3	9.254	9.13946	9.17189	9.02128	10.1876	9.74289	7.54429	7.23627	8.2322	8.34368	9.7668	10.9235	9.65388	9.55141	9.13762	9.20555	11.4138	11.6495	8.71019	10.0821	48.8582	49.4014	71.6774	70.5478	8.34376	8.32232	8.18815	8.22947	9.72751	9.85666	8.85762	9.198	8.49475	8.99826	11.0697	12.1283	9.06434	8.9682	8.66852	8.65474	13.2954	13.985	47.3554	48.1837	53.4909	53.9909	40.959	42.1046
seed-418-4	8.88952	8.88817	8.87549	8.85409	7.71681	7.63454	8.63394	8.94477	8.58615	9.30018	8.15966	9.05885	9.4659	9.63994	9.00474	8.70195	11.7041	12.5011	64.2473	64.0886	66.464	66.1193	72.896	72.0071	8.37425	8.3968	8.2248	8.26639	9.87621	11.2168	9.15963	9.39706	7.90288	8.01905	11.1297	12.0877	8.86346	8.84475	8.58195	8.64245	17.5589	18.6	65.9246	65.6584	7.76305	8.70668	68.6194	68.0931
seed-419-0	26.2502	28.0534	7.59144	8.36011	26.2932	28.2137	9.51981	10.344	6.71371	7.66873	7.12538	7.3945	9.38192	9.12303	9.42708	9.56444	14.3132	15.1059	44.3395	45.2059	29.8784	31.5787	50.5153	51.0864	9.22545	9.50138	9.16834	9.4788	8.29166	8.78744	7.26031	8.21382	7.84401	8.22524	6.57529	7.55039	8.84975	8.94824	8.88519	8.91013	8.99498	9.73955	6.72056	8.62928	6.55783	8.62405	52.6415	53.0617
seed-419-1	26.7574	28.3212	8.18471	8.68343	81.7856	79.9232	8.70023	8.53751	6.87273	8.02164	23.6421	25.2558	9.38549	9.34979	9.11479	8.6356	14.5635	15.6263	81.6544	80.0839	84.5626	82.8845	80.5154	79.0539	8.71316	8.68536	8.59468	8.63671	8.52797	8.87055	9.59674	10.1767	9.176	9.51807	9.13885	12.2306	8.93768	8.87372	8.94884	8.88224	9.88913	10.4385	11.8	14.5933	11.4608	14.2535	13.7595	16.3475
seed-419-2	7.78755	7.45135	10.5715	10.5374	7.76191	7.06698	24.0251	25.807	6.51361	7.39231	7.79094	7.60959	9.58728	9.52066	8.94963	8.83777	11.2372	11.4984	51.7845	52.09	52.5017	52.6282	61.4889	60.9471	8.18023	8.36803	8.24976	8.42032	6.58599	7.0176	8.98171	9.62502	8.22417	8.70727	5.40747	6.234	8.46551	8.74436	8.40564	8.62594	6.00371	6.74358	11.3947	14.4327	5.11166	6.22302	65.9154	65.3491
seed-419-3	8.83686	8.57404	8.79374	8.62204	22.5736	24.2266	10.3974	11.0007	8.05097	8.1281	8.21276	8.03527	9.55614	9.35122	9.4087	9.06181	10.6281	10.8229	59.4691	59.195	61.8487	61.3797	64.1411	63.5927	8.80805	8.80279	8.42651	8.62618	6.46859	7.37798	8.59356	9.56142	8.65288	8.95737	7.20825	10.6514	8.65958	8.68522	8.68901	8.68348	8.45421	9.33583	8.75475	10.2847	8.38801	9.80878	57.5252	57.9204
seed-419-4	6.42302	7.27392	6.67986	7.30479	6.50291	7.27704	8.22998	8.77174	7.62435	8.36127	7.5303	10.7647	8.96492	8.83205	9.26265	9.02532	13.1168	14.3772	50.9986	51.615	56.4102	56.7219	66.224	66.0075	8.68849	9.05977	8.62836	9.03803	7.55561	8.31536	9.67557	11.3569	9.40034	10.3074	8.81936	10.5235	8.76381	9.1333	8.71168	8.99052	9.4908	10.2936	49.2357	49.2817	48.762	49.0202	53.0958	53.0489
seed-420-0	7.65827	7.56993	7.69524	7.57305	7.5109	7.38905	7.58795	6.96634	7.74626	7.19524	7.65882	6.9661	9.14218	8.93983	8.82015	8.57424	7.6655	7.53582	6.58287	7.50475	7.11858	7.90831	7.56233	9.24323	8.77488	8.83206	8.77612	8.89737	9.22133	9.07262	8.6409	8.88763	8.80699	8.82632	10.4329	10.5126	8.69016	8.7321	8.81963	8.77908	8.73694	8.79904	63.3009	62.9086	40.6588	41.4686	69.2381	68.4552
seed-420-1	7.93089	7.6287	7.10356	7.20765	22.6797	24.7688	7.92502	8.49512	7.72198	8.43401	8.08606	7.45381	9.28396	9.10801	9.84702	9.8332	8.30579	8.35372	7.14561	7.77694	7.07749	7.94056	67.6402	67.1507	8.66841	8.64241	8.7501	8.71987	30.9401	32.1583	8.81611	9.02331	8.86976	9.06326	8.86173	9.94296	8.77258	8.79982	8.73125	8.6786	24.5866	26.3237	7.18417	8.44111	7.78105	8.91629	64.0403	64.1183
seed-420-2	7.73961	7.71012	8.56424	8.44676	8.00791	7.42169	7.03718	6.77873	6.8723	6.71118	7.82991	7.0118	9.60078	9.53197	8.43501	8.16673	7.83208	7.44309	59.6728	59.4024	72.1317	70.7963	66.6452	65.9615	8.87024	9.00171	9.01716	9.19192	8.07879	8.12206	8.66931	8.77803	8.92431	8.97908	9.65067	9.96777	8.58819	8.50516	8.73832	8.62871	10.1266	10.5497	9.4255	10.477	6.96797	7.22951	11.5413	12.8784
seed-420-3	8.38072	8.83468	8.41554	8.78319	12.2359	12.4964	7.16489	7.16689	7.18072	7.42259	7.47111	7.74243	9.55646	9.64522	8.95767	8.77475	8.1506	8.43589	83.1421	82.0951	85.7199	84.4789	77.4593	76.7641	8.5854	8.72504	8.59584	8.75811	9.61436	9.98763	8.65355	8.91086	8.87713	9.12288	8.68148	8.57353	8.66345	8.7955	8.75862	8.76939	9.47347	10.1264	7.56576	8.96554	7.76654	9.01978	7.94801	9.47436
seed-420-4	8.49681	8.51037	8.60033	8.66861	9.75807	9.68632	7.52124	8.21525	7.29939	7.78202	8.38689	7.79325	9.81666	9.67911	9.40263	9.38431	8.68923	8.51772	84.1053	82.4169	84.9977	83.3429	76.1221	74.9224	8.80709	8.96039	8.86078	9.04443	9.87408	9.9961	8.83306	9.21445	9.11823	9.44887	8.55144	8.67315	8.82092	8.96205	8.85379	9.01439	10.4523	10.6114	7.69509	8.14007	7.68708	8.05672	65.3062	64.6361
seed-421-0	8.9614	8.68317	9.44609	8.87767	9.08269	8.67559	30.495	31.4979	27.571	28.8077	8.59779	8.0433	26.7156	27.7139	10.1128	10.1436	8.86871	8.66233	9.97758	10.6528	10.1097	10.7285	57.1336	57.1047	8.23816	8.51263	8.84599	8.94016	11.0817	10.9048	8.25667	8.52349	8.58754	9.01833	7.02395	7.05213	8.94397	9.09277	10.4831	10.6187	9.74607	9.86775	10.4232	11.0089	10.7635	11.1482	24.1235	26.0604
seed-421-1	7.57116	7.36188	7.37077	7.41206	8.41383	9.00221	7.36087	7.17461	8.28661	7.28309	6.84814	6.37098	14.5934	15.834	8.94873	8.57568	7.88072	7.96472	68.2877	67.2029	68.1998	67.0692	71.8278	70.4089	8.00846	8.08471	8.71214	8.97976	27.9826	29.5554	7.73754	8.0319	7.10097	7.34832	11.9005	14.6225	8.99302	8.83723	25.5892	26.1316	22.8947	24.2439	68.6942	67.8345	69.8515	68.8477	72.4706	71.2459
seed-421-2	33.3455	33.9808	34.0839	34.7019	32.0446	32.8536	7.8903	7.51814	7.97053	7.35163	32.0833	33.0117	26.4728	27.5953	9.29503	8.8756	11.2088	11.7235	58.6262	58.498	60.7159	60.2963	11.5761	12.2028	9.99366	10.7951	8.50958	8.82356	14.6962	17.294	8.19631	8.61447	8.29362	8.96323	7.89609	11.0585	8.42456	8.73187	9.41593	9.65974	19.9518	22.2912	54.2725	55.2201	56.2907	56.9247	66.5561	66.4771
seed-421-3	8.8113	8.37001	9.15211	8.73989	7.51901	7.55248	8.98733	9.77842	8.66609	7.34365	8.4028	7.73976	22.7935	24.3106	8.85757	8.25393	7.33255	8.0681	69.3578	67.9469	67.5461	66.3953	70.2833	68.6263	8.43589	8.97873	9.24101	9.35095	12.3109	14.8104	8.31492	8.53814	8.7185	9.09481	6.6505	7.34613	7.84678	7.77378	8.94781	8.99174	7.03232	7.35552	7.91694	8.58653	20.0367	22.3541	53.43	53.4309
seed-421-4	10.2014	10.7327	7.3403	8.10272	7.37898	7.87883	9.64684	9.43766	9.2093	8.45832	7.68632	6.99729	24.6899	26.2159	9.9304	9.60668	7.43604	7.98158	23.9866	24.9956	31.0051	31.8461	35.3005	35.9414	7.82929	8.50402	9.18186	9.47245	21.0546	22.7627	7.74713	8.16847	8.13228	8.75219	6.4948	7.33815	8.22297	8.52288	9.9787	10.1331	11.2827	12.805	9.38768	12.7982	8.96852	11.6728	16.3458	19.3331
seed-422-0	28.0729	29.3903	7.9744	8.40503	26.7943	28.3031	9.02777	9.18561	13.5583	15.3787	15.4392	18.2428	8.95188	8.74258	9.03178	8.87118	9.40865	9.19195	69.6675	69.016	71.1392	70.3651	72.4526	71.5793	8.63584	8.90234	6.93672	7.69161	13.0646	15.723	8.44286	9.06715	8.27732	8.82111	22.5282	24.5799	8.18023	8.38961	7.90641	8.21096	5.90702	7.09614	55.6908	56.4194	30.3699	32.0531	61.0385	61.4095
seed-422-1	7.4681	7.02621	7.58376	7.55263	7.29988	6.86709	9.30461	9.37592	7.78704	7.94418	7.29784	7.29381	8.78293	8.62282	9.1278	8.94629	7.57024	7.17138	6.99913	7.38212	7.03271	7.30569	67.3565	66.859	8.05241	8.42554	6.88562	6.73164	8.03984	7.65041	7.40358	7.74326	7.93365	7.78024	7.82956	9.11962	7.24428	7.47978	7.52494	7.64943	5.2962	6.31139	72.4321	70.8918	70.8485	69.4265	73.2379	71.6081
seed-422-2	7.83114	7.84494	8.3351	8.24249	7.49624	7.90672	9.27275	9.54556	7.99208	7.97772	6.61223	7.39043	8.9703	8.93737	9.27637	9.25831	7.79627	7.95653	54.6632	54.9828	52.1574	52.7152	68.6633	67.698	8.34905	8.44868	7.60358	8.31447	9.34932	10.6883	6.95281	7.50288	7.04607	7.58655	6.24629	6.69306	7.01879	7.22905	7.15889	7.36323	7.28348	8.22968	29.4581	30.8145	6.61186	9.30122	42.1038	42.6378
seed-422-3	6.97206	7.58555	8.59706	8.4613	6.96633	7.61585	8.42703	8.51496	9.40295	9.53551	6.6282	7.58664	8.97945	8.86703	8.74238	8.51169	8.42381	8.53308	65.5244	64.4302	32.4232	34.1598	69.4453	68.2336	8.56504	8.70528	6.95837	7.39511	12.3339	14.6055	7.39785	8.13564	8.42856	8.72199	5.40546	6.28292	8.12059	8.32598	9.01164	9.0489	5.78864	6.41473	66.342	65.4295	66.5724	65.6677	69.3702	68.2417
seed-422-4	8.67034	8.99716	9.6945	9.98702	8.32834	8.25638	9.47714	9.42696	8.67004	8.59297	8.31407	8.47405	9.01495	8.82512	9.38794	9.15252	9.76966	9.55343	48.7066	49.3397	45.7616	46.6163	58.0517	58.1247	8.35701	8.46133	6.82217	6.76119	5.91267	6.04596	6.83322	7.42462	8.07527	8.36017	5.29672	6.13719	7.55469	7.63999	7.75622	7.76832	6.55406	7.1522	9.14202	12.1873	5.80065	7.81352	29.4377	30.9607
seed-423-0	7.60708	7.69459	7.64259	7.78299	7.30225	7.74766	7.09171	7.10415	6.92059	7.04606	7.16184	7.10879	9.57783	9.39385	8.74634	8.68738	7.65491	7.58743	6.9196	7.83494	7.10803	8.07276	79.8376	78.5008	6.4334	7.28188	6.49521	7.35531	5.56781	6.11945	7.6885	8.1574	6.42852	6.75236	5.2797	5.89502	7.55707	7.56489	8.45632	8.3047	6.87708	7.31737	4.78126	6.20473	10.1418	13.1086	49.0284	49.841
seed-423-1	7.94794	8.36619	7.79137	8.34747	20.4632	22.6312	8.22116	8.17636	8.11851	8.21064	6.39478	7.3812	9.58499	9.66261	9.29592	9.16423	7.03706	7.79554	75.6695	74.7417	76.1541	75.1171	86.9831	85.0666	6.75567	7.525	6.4212	7.3987	7.58005	10.3858	7.81214	8.05051	6.64327	6.74742	5.3694	6.09286	8.46345	8.49661	9.27115	9.32735	6.33226	7.75218	9.1916	12.5473	11.8444	14.6415	49.6879	50.7439
seed-423-2	7.70204	7.70565	7.63807	7.6897	7.39346	7.40937	7.07057	6.92262	6.9533	6.83695	6.77608	6.66326	9.50983	9.5469	8.6215	8.70075	7.05879	7.39001	5.95818	7.45272	6.37526	7.7088	5.98194	8.09508	9.43999	9.84895	9.93614	11.3132	5.88718	6.71932	7.92455	8.23174	7.4879	7.90063	9.96435	12.995	8.67113	8.58688	10.1074	10.2021	10.7394	11.0712	8.44615	10.6038	9.6634	11.8377	10.4801	13.3756
seed-423-3	8.16844	8.22645	8.25145	8.36461	7.72379	7.89144	7.66487	7.56051	7.72348	7.69684	7.17804	7.59543	9.65011	9.60574	9.38311	9.34075	7.92602	8.23908	6.98375	8.17037	7.14713	8.27495	8.39922	9.46252	9.39722	9.26131	8.94763	8.85395	16.5769	17.7513	8.2997	8.45839	7.11298	7.49516	7.9928	9.05604	9.65631	9.14322	9.77984	9.65465	7.5728	8.13341	62.4321	62.3887	56.8609	57.2482	64.8663	64.8234
seed-423-4	7.79141	7.93316	7.79806	7.95539	7.45165	7.88756	8.03204	7.80979	8.07313	7.7913	6.68649	7.36893	9.28766	9.29319	9.34803	9.21674	7.40841	7.62088	8.92214	9.56539	8.42842	9.22846	8.45442	9.12968	7.03546	7.38941	7.05614	7.40387	9.09455	10.9768	7.99979	8.05244	6.8212	7.09598	5.77855	6.04253	9.6091	9.42984	9.57483	9.42384	7.83938	7.8524	6.12023	7.14524	9.78888	12.3816	27.9227	29.8552
seed-424-0	10.0213	9.76725	10.0986	9.94864	6.86103	6.55474	28.0266	29.9052	6.66752	7.2655	22.8466	24.4076	10.1185	9.83122	8.89482	9.81221	8.29228	7.9956	12.8678	13.0568	13.2766	13.5228	13.8833	14.3811	22.0536	23.361	21.7992	23.1748	22.9357	24.7702	8.6771	8.79469	17.7574	19.9619	8.94865	11.9877	8.55678	8.41144	22.6849	24.1758	17.7164	19.3151	54.5493	54.6697	53.0168	53.2303	61.1989	60.868
seed-424-1	7.97143	8.35294	7.89682	8.36022	7.96135	8.55146	8.95382	8.7446	7.65687	7.29014	7.16375	7.09543	9.52679	9.77996	9.04411	9.0186	7.67596	8.43823	41.261	42.4763	50.157	50.836	63.0085	63.0202	8.74471	8.8251	25.0559	26.2522	8.49752	8.44952	8.99453	9.23801	8.06777	8.36499	6.71436	6.7068	9.22682	9.12495	9.69432	9.65586	10.0965	10.7254	79.495	77.8689	67.3467	66.9636	70.7224	69.7144
seed-424-2	8.72272	8.56482	7.01768	7.54545	7.7002	7.65813	8.76572	9.86363	6.7217	7.0623	7.81984	7.57959	10.2514	10.0877	9.64881	10.0028	8.39881	8.32047	7.48441	9.22283	7.64469	9.35155	74.1574	73.254	8.8517	9.33724	8.66734	9.37588	25.6327	27.1956	9.3224	9.76656	7.737	8.18211	6.9947	7.14046	9.32124	9.54549	27.4914	28.7526	23.3724	25.0206	70.8786	69.8721	70.5891	69.5909	74.4656	73.0574
seed-424-3	7.46716	7.71291	7.37456	7.68491	24.7516	26.2987	9.421	8.97583	8.60718	7.75895	22.7593	24.5797	8.89425	8.76952	9.66606	9.082	6.49121	6.8622	43.6156	44.6704	52.8452	53.2616	71.9671	70.9591	8.99463	8.96067	8.9527	8.9605	4.84526	6.16946	9.47724	9.95175	8.19512	8.56741	8.47477	9.52396	9.43384	9.86749	9.63135	10.0172	7.94046	8.17476	50.5832	51.3083	47.9253	48.7003	61.4052	61.679
seed-424-4	7.715	7.74563	7.9258	7.82493	7.9104	7.18425	8.80119	8.42599	8.1146	7.05662	6.77147	6.87138	8.96136	9.17526	9.3956	9.4321	7.13988	7.46737	28.6672	30.9508	48.0981	49.1254	70.1918	69.2794	9.00507	9.00711	9.19473	9.20802	12.6172	15.2171	9.41015	9.67891	7.25129	7.55257	5.45396	6.33515	9.6617	9.74915	10.1979	10.2922	7.42478	7.76575	67.5361	66.723	67.0092	66.4168	69.0597	68.1552
seed-425-0	9.05009	8.79498	8.18349	8.12041	8.32051	8.02237	9.67153	9.88557	7.77277	8.2303	10.5068	11.1243	9.23333	9.02734	9.23515	9.01234	8.89635	9.33568	9.08912	8.68705	8.63863	8.64973	10.3923	9.11892	9.99678	11.7845	9.13401	11.9882	5.28499	6.73214	9.69635	11.9163	9.49986	11.7965	13.0768	14.8074	8.79299	8.89154	8.51601	8.53769	17.7168	18.561	67.3359	67.0241	64.6406	64.452	67.3545	66.9875
seed-425-1	8.89662	8.81468	8.84321	8.93771	7.10852	7.37228	9.16754	9.395	7.23618	7.84741	7.05089	7.78793	9.42754	9.41939	9.22644	9.22498	9.49117	10.1136	8.75156	7.92824	9.00102	9.61982	8.45369	7.82944	9.9487	10.5606	9.40911	10.5377	22.8931	24.9167	8.79078	11.6636	9.51032	11.8543	10.7043	12.7023	8.33537	7.96666	8.73803	8.47475	14.3892	15.6469	8.95221	10.6264	8.85489	10.531	10.1078	12.6993
seed-425-2	8.45442	8.48736	8.13166	8.31006	7.88991	7.63723	9.19718	9.24108	7.77987	7.92529	8.37862	9.38949	8.64733	8.54525	8.96567	9.00399	9.42673	10.0638	56.0838	56.2099	67.1741	66.654	74.2877	71.8394	9.6024	11.8962	9.11297	11.5295	14.9797	16.1866	9.50221	11.9963	9.72848	11.972	16.6809	17.9973	9.7219	10.5074	9.52137	9.78218	18.0781	19.275	71.1592	70.3291	66.3275	66.0004	71.4565	70.71
seed-425-3	9.52585	9.44859	9.26485	9.35808	7.86563	7.83839	9.15028	9.03684	7.37091	7.57755	9.03629	9.63872	9.88363	9.67087	9.20161	8.96385	9.69028	9.97905	7.14763	7.51784	9.56851	10.427	8.7386	7.50388	10.0201	9.99887	10.5061	10.8148	22.3596	24.5841	6.06314	7.55616	9.06109	9.73492	5.60859	7.65765	8.85179	8.66363	8.81463	8.84558	14.5939	16.0741	69.3356	68.2492	64.9141	64.4161	70.1268	69.0424
seed-425-4	8.84143	8.69297	8.49929	8.45208	7.30046	7.2258	9.88376	9.66577	8.8165	8.80548	8.31344	8.54144	8.88793	8.62767	9.68759	9.53292	11.0887	11.3818	9.8146	9.53554	8.85603	8.9713	75.7101	73.531	6.07461	6.81355	5.70404	6.7008	17.0442	18.8714	8.72924	11.491	9.77127	11.9484	9.57717	12.2052	9.28652	9.82244	8.71691	9.06283	14.4949	15.7962	12.0307	14.8015	12.9455	15.7089	13.687	16.4857
seed-426-0	7.62044	8.37106	8.6789	9.0825	7.3831	7.99925	8.29399	8.96305	8.63773	9.20376	13.2546	16.0777	8.92909	9.30255	8.56539	8.57687	7.5267	7.95448	6.85073	8.33461	46.8748	48.1836	68.4722	67.4669	9.05146	11.354	9.09081	11.4176	11.1057	13.3887	6.93161	7.96652	5.95603	6.76453	4.85228	6.20562	8.83425	9.23749	8.79693	9.19366	6.02278	7.02791	59.9499	62.3081	53.0997	55.9118	60.0088	62.304
seed-426-1	8.09366	8.24335	8.81703	8.84214	7.19403	7.75357	8.51027	8.32491	9.72542	9.86334	7.6494	7.78538	8.81288	8.84816	9.37194	8.9409	7.42606	7.69292	7.60681	8.62576	5.54323	7.20909	69.0588	68.1957	9.67195	11.6434	9.33715	11.2876	10.6822	13.3416	8.41975	9.01858	7.55184	8.22873	5.37159	6.13014	8.91729	9.09098	8.86396	8.92488	8.66162	11.6817	67.4288	68.98	12.0146	15.1518	50.6619	53.544
seed-426-2	7.76448	8.5588	8.8139	8.95429	31.4223	32.5803	7.60055	7.68054	8.30669	8.65766	10.7058	12.6613	9.15655	9.76744	9.82526	9.83434	7.11195	8.20795	82.3525	80.8959	81.1442	79.74	77.1524	76.1519	7.92591	10.9993	8.05906	11.021	9.23523	9.83097	9.20862	9.50234	7.24457	7.54166	7.54879	10.4348	8.89941	8.89403	9.02589	8.94723	8.42566	10.932	17.7319	19.973	16.49	19.2077	20.0484	22.9661
seed-426-3	8.0186	7.99799	8.54856	8.41253	8.41048	8.15063	7.50485	7.81902	7.52352	7.90919	7.1627	6.9757	8.63387	8.72375	9.52601	9.76981	8.13633	8.7698	7.08517	7.83278	7.19228	7.91562	67.2295	66.6484	9.98265	11.5584	10.3762	11.8728	11.0987	13.5273	9.92505	10.1526	9.40327	11.0204	11.6308	14.0885	9.26632	9.21414	9.51112	9.38356	12.0022	12.5057	16.9291	18.09	19.5336	21.3522	58.1238	60.2052
seed-426-4	7.87304	8.08309	8.58742	8.69011	20.8468	22.2881	7.6211	8.02951	7.35175	7.94695	6.87519	6.9269	8.5199	8.47377	8.82783	8.62056	7.51206	8.24127	34.0374	35.2293	38.3738	39.3879	64.1849	63.728	8.98889	11.5381	9.27668	11.3459	8.44863	10.647	8.18642	8.66335	7.06635	7.77758	9.06836	11.4006	8.84777	8.81263	9.15062	9.05127	8.74559	11.3363	60.1274	62.1266	55.6047	57.9739	59.5237	61.5614
seed-427-0	9.23577	9.04621	8.33373	8.29279	7.87984	7.67975	7.878	8.21322	7.39195	7.94423	7.17675	7.38824	9.60512	9.49621	9.23933	9.42982	6.7339	7.28215	58.0318	58.2874	48.1503	48.8126	53.0357	53.5108	6.76264	6.87432	6.03385	7.11651	6.5726	7.32168	5.76233	6.77386	5.82047	7.48181	8.49248	11.7463	9.04402	9.4151	10.1517	11.5939	10.8788	12.4822	9.82453	12.5434	9.85825	12.4879	12.2209	14.8761
seed-427-1	8.25156	8.39371	8.02543	8.19142	7.46293	7.5565	6.97421	6.57872	6.71148	6.31519	7.17565	7.29781	9.39437	9.3245	8.42827	8.48518	7.77935	8.31597	70.6431	70.0573	63.0138	62.7461	57.5642	57.57	6.40885	7.35877	6.79799	7.57407	4.98474	5.7218	5.77315	6.27931	6.04344	7.13863	7.79925	10.5546	8.79599	9.00939	7.542	7.52493	6.1507	7.88378	57.1628	57.4928	56.8739	57.1515	66.9204	66.5271
seed-427-2	8.27212	8.19517	7.54524	7.59382	7.44762	7.0248	7.04791	7.24522	6.88358	6.7812	7.19103	6.89039	9.2555	9.06162	9.18879	9.28682	6.60595	6.78648	7.14008	6.80485	6.69191	6.75758	7.25489	7.39609	6.21459	6.90101	6.22559	6.87224	9.44604	12.0324	8.75278	11.9277	8.51205	11.8607	12.4252	15.199	8.75172	9.01723	10.1789	11.2628	12.9713	14.3729	40.6677	41.4354	35.4307	36.453	51.1003	51.5102
seed-427-3	8.33247	7.90826	7.99075	7.99714	7.62185	7.12173	7.13003	7.48506	6.93376	7.30077	7.31089	6.668	9.41354	8.94345	8.18635	8.22176	7.34378	7.30989	8.22317	7.26557	46.1021	46.9194	9.30213	7.91402	6.03944	6.62102	6.09686	6.65193	7.28472	7.80772	6.13434	6.58786	6.33649	6.76864	5.53086	6.51262	8.78139	9.19155	10.3731	11.2138	11.7028	13.1889	10.3836	13.5076	10.0791	13.0165	26.637	28.7031
seed-427-4	9.3744	9.6023	8.15846	8.38783	7.42085	7.66485	7.60069	8.18383	7.37941	7.7231	7.32223	7.40891	10.0192	10.1273	8.93021	9.2954	7.29504	8.0545	8.81721	8.02998	18.2148	21.0549	60.7705	60.4019	6.34553	6.84142	8.24005	11.575	6.41725	6.66342	8.7035	11.7377	8.72989	11.8988	9.52767	12.0865	8.5039	8.44486	9.36937	9.44648	9.6384	11.5134	42.4019	43.1484	36.9493	37.9124	66.6983	66.3395
seed-428-0	8.19834	8.37447	8.0848	8.29689	7.92091	7.97088	9.30329	9.66577	9.67138	9.96408	7.7053	8.16075	9.39425	9.28078	9.46075	9.31254	8.56934	8.81777	7.26079	7.60694	7.28578	7.75098	7.98524	8.31728	8.56476	8.75048	8.55431	8.73802	8.07178	8.93664	9.00827	9.65556	9.14364	9.8892	7.68835	8.36444	8.76158	8.96082	8.77411	8.94698	5.69683	6.29093	5.92745	5.9928	5.85126	5.99724	66.9317	66.6184
seed-428-1	7.54374	7.5082	7.49893	7.42502	8.04587	7.48557	8.81017	8.72222	8.52698	8.208	7.4406	7.96132	8.86922	8.75173	9.12663	8.81833	8.36489	8.49487	8.13722	8.19514	8.18512	8.31821	58.321	57.7026	8.36488	8.64202	8.3632	8.61241	7.70275	7.95837	8.43666	8.74817	8.46505	8.72896	6.42685	6.90484	8.48172	8.63349	8.55388	8.64604	7.1515	7.76734	6.82825	6.79573	88.6142	86.3762	7.90435	7.95826
seed-428-2	7.78611	7.68261	7.74011	7.62732	7.98843	7.56114	8.58689	9.03047	7.34902	7.71136	7.90161	8.04066	9.2505	9.04153	8.9412	8.94581	8.02584	7.86681	7.04475	7.55935	7.13809	7.60723	7.7358	7.83118	8.6807	8.9346	8.6442	8.83699	8.55997	8.84104	8.91209	9.40977	9.0425	9.5072	8.37546	8.63286	8.79792	8.90864	8.87868	8.90659	8.27663	8.68817	80.233	79.1331	84.9209	83.4319	74.1651	73.0687
seed-428-3	7.65203	7.91259	7.66403	7.89611	7.48453	7.78358	9.04236	9.14124	9.25945	9.25103	8.48061	9.02991	9.16866	9.08503	8.94361	8.97409	7.26177	7.50231	58.844	59.1839	60.2588	60.4966	72.1724	71.604	8.24414	8.36291	8.23966	8.33226	24.9979	26.3217	8.40542	8.57269	8.3343	8.3828	7.15039	7.64711	8.46899	8.55402	8.51166	8.53545	7.73121	7.78831	6.35517	6.84158	6.63442	7.13046	8.5756	10.4727
seed-428-4	8.40429	8.28844	8.25752	8.1838	8.71581	8.62494	8.81641	8.71885	8.15875	8.16178	8.16698	8.42754	9.59536	9.30268	9.019	8.74253	9.25879	9.1352	6.67042	7.68938	6.58631	7.66598	6.78907	7.99138	8.407	8.45589	8.44703	8.48227	7.99141	7.85195	8.38768	8.50829	8.41387	8.50015	6.19771	6.46321	8.38515	8.39511	8.68089	8.58372	7.62384	8.10835	5.64004	6.53757	75.7577	74.8339	63.905	63.5818
seed-429-0	6.96754	7.11661	6.91214	7.21964	7.33757	7.1798	7.89736	7.86899	8.02992	7.94477	8.53004	7.62567	9.44531	9.3796	9.68207	9.70299	7.17688	7.92085	7.10158	7.89168	6.95159	7.69466	66.2426	66.058	8.54928	8.86217	8.52061	8.87398	21.499	24.0652	8.76528	9.24753	8.85465	9.37254	6.31004	7.47887	8.8752	9.04015	8.51961	8.82485	11.6097	12.7363	26.3502	28.4967	22.6446	25.1115	44.1472	45.3132
seed-429-1	7.69916	7.83589	7.5938	7.7927	7.72721	7.60881	8.0576	6.85056	8.04653	6.88458	6.96423	7.37763	9.9844	10.045	8.79406	8.28762	8.03825	8.56182	60.2383	60.3158	61.3678	61.4698	68.6196	68.3067	7.43704	7.95825	7.56821	8.06913	20.9825	23.2545	8.63426	8.85994	8.6511	8.85961	5.45722	6.95704	8.71803	8.86073	8.58868	8.84959	12.2148	13.7211	65.2803	64.7512	33.3967	35.3912	67.195	66.568
seed-429-2	7.70207	7.0209	7.3183	6.81893	7.88475	6.85657	8.30616	7.24355	7.82475	6.97314	6.72549	6.56583	9.32551	8.99156	9.68603	9.25269	7.31684	7.23559	6.57816	7.23588	6.38928	7.25524	72.5876	71.8481	7.87297	8.08135	7.93749	8.12563	9.73047	12.2661	8.57653	8.82871	8.69792	8.96863	5.01974	6.43891	8.70973	8.74126	8.64373	8.57152	11.6656	13.2193	48.5421	49.8314	25.9983	28.373	65.2223	65.3182
seed-429-3	7.7342	7.43366	7.75428	7.5549	8.45665	7.60944	7.3265	6.58804	7.7132	6.7499	7.77511	7.25725	9.88218	9.6293	7.87347	7.58492	8.05569	7.81801	53.3518	53.4931	51.5802	51.9152	57.2489	57.2977	8.93817	9.05987	8.7651	8.91009	7.27549	7.79837	8.1017	8.42684	9.01092	9.29575	5.39967	6.8297	9.00787	9.17578	8.99442	9.18435	9.55853	11.6921	5.71969	6.91938	5.81008	7.27646	24.1386	26.4918
seed-429-4	8.21524	7.8212	8.10953	8.07029	8.11566	7.62047	7.76326	7.08825	7.81958	7.20063	8.09763	8.64557	9.72595	9.41865	8.94252	8.83348	8.97826	9.24028	68.3441	67.3055	70.3854	69.4608	67.6197	66.6598	6.69664	7.4049	7.52288	7.87934	8.87115	8.28464	8.13226	8.17823	8.34165	8.6289	5.82413	9.24829	8.16244	8.05272	8.18806	8.22773	12.3228	14.3477	46.2714	47.6164	8.30377	11.6714	71.9506	71.5504
seed-430-0	7.77157	7.82756	8.35472	8.30693	8.2982	7.61651	9.22112	9.58495	7.91612	8.48145	6.1982	6.20997	9.36597	8.97639	8.28942	8.42139	8.65773	8.81832	6.65163	7.51072	6.95364	7.50859	7.1434	7.57085	7.64485	7.69369	7.51423	7.67786	8.34851	8.36937	9.25475	9.44557	7.51278	7.54644	7.23321	10.124	9.78087	9.85241	9.34594	9.28777	7.64739	7.92823	55.2924	55.482	54.2413	54.4971	67.0085	66.418
seed-430-1	8.67295	9.04591	9.17606	9.39229	8.32195	8.61599	8.86036	8.77095	8.74967	8.57652	7.8865	8.34548	9.74616	9.78921	8.65959	8.21512	9.35838	9.94481	11.2963	11.2973	9.95534	10.1993	38.5037	39.2354	7.61149	7.52524	7.65472	7.59849	8.8233	8.26183	9.15447	9.30886	7.14971	7.48846	8.08302	11.1609	9.87108	9.98506	9.04192	9.03391	7.91177	8.01322	7.12539	8.37549	18.4955	21.0455	72.0402	70.8307
seed-430-2	8.29252	8.32986	7.54057	7.82655	8.14494	7.9341	9.73541	9.56416	8.57604	8.63995	10.8093	11.1291	9.17743	8.83312	9.20563	8.86903	10.6759	10.7625	69.456	68.4798	69.2363	68.1929	69.6581	68.5713	7.82261	8.36598	7.80218	8.54776	30.0492	31.3479	9.32362	9.6122	10.1003	10.9939	10.9922	12.8741	10.6523	11.0951	9.45118	9.61867	8.52315	8.97624	18.2567	20.2764	14.1905	15.8602	41.2823	42.813
seed-430-3	8.10668	7.86986	8.33787	8.19703	8.30629	8.16612	9.96688	9.87586	8.94961	8.86536	7.01547	8.02142	9.22647	8.72467	9.41235	9.18523	10.6712	11.8774	14.0853	16.6929	9.9854	10.3069	10.5751	11.5489	7.39507	7.96909	7.79199	8.13802	7.8913	10.4438	9.49071	9.71484	7.57187	8.56663	9.04351	12.102	9.57939	9.87727	9.10699	9.3422	7.29751	8.00222	68.5497	67.8698	68.9424	68.2494	74.8536	73.9302
seed-430-4	7.94246	7.82859	8.96822	8.63111	6.99638	6.88738	10.6194	11.2283	7.22318	7.90658	6.85666	6.93538	8.98976	8.71806	9.53476	9.64533	8.32652	8.68812	59.1572	58.688	27.397	29.4301	59.9064	59.6524	7.49443	7.77539	7.53308	7.78558	6.83727	7.18949	9.20869	9.37708	7.71964	8.87835	8.59725	11.5554	9.0123	9.15919	8.88733	8.90578	6.97667	7.36637	6.12189	7.53951	5.73689	6.86306	8.68845	11.9858
seed-431-0	8.23923	7.21605	7.39132	7.32986	24.4448	26.3563	7.68757	8.42251	8.13506	7.82241	6.69081	5.9979	8.79598	8.272	9.36339	9.38557	13.0043	15.6768	74.3902	72.7456	74.1287	72.5888	74.3364	72.6419	28.4799	29.6956	7.7777	7.97925	30.8788	32.2409	7.88999	8.00962	7.1757	7.69919	31.8488	33.3283	8.23662	8.22403	8.55448	8.57512	13.7537	15.6168	64.7112	64.4788	60.6168	60.5658	64.2144	63.9844
seed-431-1	7.76759	8.45744	7.78575	8.27644	6.68662	7.96082	7.10463	6.89677	7.22663	6.9534	19.3968	21.8501	9.69696	9.99448	9.71238	9.84691	6.60846	7.94412	63.3067	63.3975	65.273	65.232	70.6029	70.1398	29.9137	31.2741	9.90705	10.2193	28.5632	29.8935	9.58478	10.0854	32.4558	33.6783	33.3002	34.5041	9.36342	9.62631	10.5923	10.9205	11.6874	12.3713	66.4537	66.3957	66.4346	66.3565	72.1282	71.6857
seed-431-2	7.12972	7.04622	7.29607	7.32595	6.89863	6.95563	7.4392	6.65066	7.29138	6.697	7.23691	7.61924	9.1245	9.1737	9.01454	8.75929	7.29955	7.10511	43.6901	44.7677	45.4643	46.5116	45.3406	46.3376	8.22282	7.92859	7.94226	7.98065	7.51642	7.27933	7.73839	8.07357	7.99522	7.7843	7.48706	7.27026	8.22295	8.44641	8.44629	8.76026	7.51039	8.15213	43.2468	43.8493	40.1846	40.9318	52.9606	53.2449
seed-431-3	7.37034	7.72988	7.53802	8.09999	8.93044	10.0767	7.1195	7.08562	7.7302	7.46802	6.44211	7.327	9.66625	10.0271	9.24612	9.16509	9.87462	11.6552	57.8962	58.4081	64.3517	64.4494	69.1337	68.8812	8.7773	9.16215	8.71421	9.01923	10.6579	11.041	9.0512	9.35441	8.40385	9.09565	31.5335	32.5457	9.33259	9.45521	9.92542	10.1584	9.96879	10.5004	39.3867	40.2179	35.022	36.0932	63.0431	62.9664
seed-431-4	8.0008	7.89675	8.13381	8.03253	26.0751	27.448	7.90397	7.9119	7.8922	7.89293	18.0206	19.6586	9.31077	9.26092	9.80105	9.75669	14.0019	16.5857	61.1381	61.1321	61.189	61.1854	62.1048	61.9929	32.2481	33.1126	9.25932	9.47864	30.0413	31.3929	8.94453	9.23832	9.62392	10.0057	30.9287	32.1228	8.81931	8.94048	9.65906	9.7654	7.30669	8.16313	61.1494	61.3384	60.7619	60.9012	65.5079	65.3438
seed-432-0	7.6745	7.70108	7.80712	7.69474	13.3953	14.6234	7.88337	8.18068	8.49625	7.48279	7.61612	7.30637	8.21468	8.67592	8.43802	8.25468	7.32274	7.81806	67.8618	67.0563	68.1695	67.3414	70.2113	69.1252	7.99922	8.05607	7.83286	7.95712	10.6066	12.8278	8.30313	8.312	7.52194	7.00291	6.97429	6.66995	8.48023	8.61139	8.56439	8.68023	7.24369	7.17854	60.7946	60.4599	61.8169	61.4708	64.5698	64.079
seed-432-1	7.45031	6.8551	7.28552	6.74037	8.02228	7.0184	9.45745	9.47955	8.55247	7.5329	7.22174	6.5771	7.61657	7.68961	8.30653	7.58864	7.20015	6.80913	61.4532	61.0116	55.0961	54.9933	65.0747	64.4443	7.94696	8.34848	7.74404	8.1358	10.0795	12.8222	8.28484	8.71936	7.25301	7.97653	5.87605	6.48882	8.64559	8.8453	8.59426	8.67176	9.15275	9.95943	57.9219	58.1941	59.6771	59.8889	63.3218	63.2886
seed-432-2	7.96887	7.90455	8.68743	7.64733	9.77806	8.85306	9.05123	8.86078	8.36224	7.49721	8.84551	7.81435	8.36807	8.42279	8.29966	8.07113	7.88643	7.39168	65.6245	64.7437	63.8073	63.2595	10.9549	9.39134	8.66475	8.68044	8.44972	8.45583	6.67195	6.71491	9.35645	9.36934	8.11037	8.3886	7.05216	7.50109	8.75235	8.82391	8.79985	8.78375	8.83204	8.95281	21.424	23.4836	30.7359	32.2441	41.3906	42.3271
seed-432-3	7.67447	7.24112	7.83412	7.35592	7.3666	7.03188	8.89931	8.84211	7.32615	7.4793	7.47752	6.86208	7.82564	7.75858	7.91622	8.02336	8.32623	7.52317	29.3364	30.8427	31.1163	32.3536	38.649	39.1789	7.74379	7.6952	7.66687	7.65303	13.1332	15.1201	8.31692	8.28808	7.96883	7.20609	11.8466	14.289	8.61029	8.36195	8.56675	8.38212	7.43135	6.93005	65.2348	64.3363	65.3544	64.4918	67.1237	66.2029
seed-432-4	8.07632	7.29377	8.1382	7.33174	9.18802	8.20318	8.77485	8.60741	8.0292	7.23822	7.07783	7.68404	7.77794	7.78975	8.26612	7.40445	7.19125	6.92766	44.2982	44.9386	42.9939	43.4484	52.0081	52.3475	7.97955	8.37146	7.8411	8.17529	8.65999	9.32782	8.67019	9.08464	7.139	7.54309	7.48753	9.34676	9.0093	9.36294	8.75238	9.01502	8.2296	8.87398	58.1083	58.2364	47.8048	48.4359	64.1877	63.9984
seed-433-0	7.16316	7.13518	6.8375	6.97654	24.5082	25.6387	8.62018	8.61039	8.20018	8.13668	6.86208	6.62232	8.77688	8.48433	9.66052	9.43078	6.80724	7.11703	24.17	25.3005	16.8802	19.2886	26.8923	27.9542	29.1875	31.1137	30.2187	31.9938	30.9194	32.4271	9.56653	11.1832	10.662	12.872	8.59689	11.1861	9.60741	10.5162	11.3601	13.9045	9.42215	11.3739	92.665	92.4933	92.9553	92.7398	90.3158	90.3591
seed-433-1	7.94081	7.84854	8.72757	8.20843	11.7577	11.1474	8.31743	8.58353	8.52103	8.83408	19.8084	21.9119	9.27736	8.91622	9.5622	9.84047	8.08763	8.38132	49.1994	49.5588	42.3847	43.2131	69.4592	68.2842	10.0701	10.9088	9.05936	10.0344	9.34041	12.0799	10.7778	12.6548	7.42703	8.46261	6.96225	7.48425	10.762	11.9832	12.0676	13.6986	9.84153	10.8999	78.5026	80.2489	78.5402	80.3132	71.0942	73.1593
seed-433-2	8.78742	9.00661	8.06809	8.46919	33.0646	34.301	7.90442	7.86434	7.40066	7.50929	6.61955	7.64053	9.06337	9.28301	8.99901	9.01598	6.97891	7.90428	68.5842	67.936	55.422	55.6146	75.5756	74.2232	8.99999	9.62602	8.22345	8.71491	7.17514	10.6044	10.9792	12.8296	6.00736	6.73573	5.81687	6.49181	10.7282	11.9832	10.9857	12.8035	6.58764	7.46887	68.7582	70.0678	71.385	72.5238	66.3196	67.8424
seed-433-3	8.96452	8.83448	8.45183	8.11482	8.68601	8.6313	8.17129	7.14628	8.24915	7.26022	8.24225	7.78957	8.96571	8.8696	8.8073	8.58918	8.32581	8.76717	64.3841	63.8697	52.3169	52.6652	68.7795	67.7883	8.99081	9.39856	8.40914	9.12941	7.17102	7.96415	8.99858	10.0146	6.73034	8.36936	6.48188	7.46828	10.3426	10.7582	10.9478	12.9157	8.83614	9.7624	14.7786	17.549	15.5057	18.2258	72.2499	73.5663
seed-433-4	8.59654	8.47257	8.04763	7.69559	28.473	29.3958	9.50154	9.41703	9.50758	9.30246	19.2848	20.7607	8.80712	8.62419	9.36652	9.22551	7.43391	7.48461	63.1404	62.7321	50.633	51.0136	70.3618	69.1059	11.4891	12.529	8.85934	9.66503	9.6678	11.9306	7.34021	8.19347	7.03274	8.09564	7.03577	7.32033	10.5832	11.2962	10.7781	12.394	9.63574	10.6666	7.91287	9.02446	9.63556	11.8101	26.472	28.8606
seed-434-0	8.96115	8.76472	8.65956	8.43781	7.69231	7.5727	7.99534	7.56398	8.36934	8.11561	7.38389	7.38523	9.38757	9.2353	9.00185	8.60589	7.28384	7.49858	46.9541	47.773	55.5277	55.8455	65.9894	65.5513	8.81254	8.86306	8.88336	8.91829	10.1176	10.025	8.98851	9.23687	9.73129	10.1174	8.74962	8.55834	8.91216	9.04332	9.24328	9.22918	10.6273	10.3853	6.94178	8.21634	7.45605	8.64279	8.21594	9.28007
seed-434-1	8.33433	7.91352	8.05385	7.57802	7.94511	7.6543	7.76007	7.37332	8.67867	8.30579	7.5573	6.83967	9.00658	8.7291	9.08572	8.73835	8.62531	8.46642	8.37274	8.07683	8.31975	7.91087	46.7751	47.1445	8.86958	9.07307	8.94967	9.12262	9.80272	9.58139	8.81784	8.8469	9.23242	9.38789	7.98583	7.90398	9.08791	9.22891	9.12565	9.19709	9.21904	9.60096	8.32394	8.78032	8.78263	9.35964	10.9672	10.9779
seed-434-2	8.32281	8.28119	8.68978	8.79193	7.2411	7.60042	7.70775	7.60547	8.36982	8.00912	6.62268	7.26915	9.47889	9.45309	9.71745	9.48128	7.6912	9.17738	6.26087	7.79347	6.42153	7.92028	56.6491	56.8794	8.56254	8.6169	8.60301	8.6259	8.72488	8.97298	8.69699	8.72605	8.97359	9.20903	23.928	25.8874	8.75576	8.7989	8.86696	8.84023	25.4197	26.9904	58.3236	58.1238	54.8645	54.9731	66.3341	65.512
seed-434-3	7.6872	7.71905	7.99749	7.80035	8.02034	7.47924	8.0023	7.9492	8.48756	8.6375	8.11895	7.45666	9.06259	8.84828	9.8467	9.73335	7.33569	7.27115	7.23324	7.09692	7.37596	7.18266	73.5005	72.5409	8.66585	8.54353	8.69846	8.55601	8.65568	8.57593	8.81446	8.59181	9.23257	9.21691	8.05501	7.87142	8.7168	8.53249	8.83898	8.63757	8.75405	8.53484	67.5227	66.4462	66.9093	65.9681	70.5722	69.2966
seed-434-4	8.63068	8.45577	8.87051	8.38805	7.84618	7.3522	7.81653	7.86829	9.1617	9.16174	27.0992	27.7394	9.47815	9.222	9.66997	9.53882	7.90394	8.35329	68.8554	68.0849	74.6513	73.5382	75.407	74.2748	8.95363	9.13005	9.0063	9.17783	8.31234	8.68043	9.13216	9.21272	9.54149	9.78554	25.0469	26.6282	9.09498	9.20223	9.23025	9.29535	29.9835	30.9832	70.7382	69.3522	69.6791	68.4941	71.7449	70.3305
seed-435-0	9.60066	9.77554	25.8915	27.2931	43.8867	43.0896	9.18163	9.18585	7.77414	7.84984	12.3071	13.8059	9.91285	9.73167	9.53468	9.48345	11.2646	11.8759	5.6472	6.88424	6.0172	7.39286	6.17924	7.70559	7.20731	7.84254	6.65613	7.47384	9.33987	10.6471	7.08537	7.58894	8.84539	9.91902	10.2862	11.8606	8.21922	8.4513	7.87505	8.18872	7.904	8.58196	83.7873	82.2575	72.9188	71.7516	71.6841	70.2821
seed-435-1	7.85116	7.8631	7.34402	7.76508	8.33801	7.76138	9.78758	10.2391	7.2903	7.48621	7.43006	7.24619	9.76748	9.76506	9.27197	9.22811	8.16444	8.32502	7.55142	7.01594	7.71779	7.1555	7.79017	7.88381	7.82542	8.09429	13.7713	14.6181	16.9716	17.5821	8.6388	9.40822	10.4123	11.2948	8.24202	9.47902	8.61948	8.97434	8.65123	8.80523	7.67549	8.35796	84.1376	82.7507	29.0995	30.5836	19.9501	22.564
seed-435-2	8.4815	8.21761	8.60815	8.22218	8.37847	7.86757	9.28587	9.42188	6.79186	7.09513	8.48109	8.51253	9.32274	9.15135	9.18446	9.09325	9.26032	9.41047	70.842	69.6745	70.5808	69.4829	70.9572	69.9253	7.02436	6.86428	6.909	6.7431	5.36852	5.77557	9.59857	9.27226	9.31698	9.89291	7.97336	8.88879	8.3243	8.33504	8.19479	8.14049	6.45017	6.44545	82.6691	79.7445	55.5402	55.0289	70.13	68.7105
seed-435-3	8.43607	7.97262	8.15312	8.50476	9.09327	8.79112	9.83898	9.95999	7.55753	7.19662	8.10001	7.68058	9.6231	9.64605	9.18663	9.09628	8.58054	8.98877	14.1205	16.7345	22.7174	24.525	64.0242	63.6331	8.30021	8.94487	8.17352	8.82151	27.6937	29.0628	8.66189	9.23175	9.02049	9.87371	7.81289	8.34665	8.83404	9.15695	8.87843	9.05527	6.86712	7.30478	72.6385	72.4162	16.4966	19.0019	43.1691	44.199
seed-435-4	7.78415	7.75601	7.87213	7.5593	8.09793	7.87791	10.7762	11.401	8.22907	8.2371	7.31729	6.98432	9.16388	8.98326	10.0794	10.2366	7.95821	8.49647	52.6539	52.9151	40.1024	40.8443	71.4121	70.1865	7.76564	7.0561	7.60267	6.94392	7.16138	6.25115	7.12992	6.96545	6.80276	6.54995	7.21494	6.9326	8.57266	8.72653	7.72156	7.82924	6.77042	6.52834	85.7598	83.9084	71.3329	69.8081	71.4897	69.9033
seed-436-0	8.92454	8.89856	8.80788	8.98282	13.9193	16.3869	10.0407	10.7922	8.68926	8.92585	9.14057	9.86796	10.1344	10.5471	9.03696	9.14134	11.5503	12.8899	14.4979	17.9228	14.1121	17.531	63.2135	62.9899	7.58471	8.66532	8.78811	9.54372	10.5151	13.2463	6.26692	7.67923	6.39343	7.82945	10.0176	12.4846	10.5435	11.3801	10.4698	12.0991	9.47076	10.9628	11.9343	14.822	5.73007	7.48756	11.2155	14.4503
seed-436-1	8.65948	8.16467	8.16239	7.7477	7.52727	6.74106	9.41002	9.75062	9.00504	8.77875	8.54181	8.48058	8.9543	8.74105	9.09301	8.8782	9.25409	8.95985	6.20564	6.53936	6.31183	6.57126	69.9395	68.9082	6.57589	6.75728	6.74872	7.18214	9.04767	11.5868	6.31115	6.70193	6.72034	6.40458	8.28402	10.977	7.08836	7.08106	6.34755	6.80369	5.09465	6.70284	21.531	23.8921	47.9937	48.67	59.1664	59.1195
seed-436-2	9.16399	9.03733	9.02792	9.06801	8.40761	8.46801	9.79586	10.3241	8.26606	8.68128	8.99072	9.54338	9.4515	9.51768	8.85005	8.96003	8.54085	8.86496	7.21816	7.98438	7.48882	8.25544	8.06114	8.35295	7.7226	8.08064	7.25824	7.61688	7.73946	10.448	8.11172	10.0593	6.27525	9.43835	8.27888	10.8531	10.4439	11.2508	10.3664	11.3243	7.89029	8.96212	9.52139	12.2622	25.8267	27.8102	37.374	38.6939
seed-436-3	8.77644	8.80957	8.3349	8.40696	8.07464	8.01059	10.0013	10.9085	9.43105	9.6973	9.80729	10.5476	9.32787	9.38963	9.66658	9.70667	10.0479	10.3736	11.6795	13.0159	34.2879	34.8891	48.0565	48.4718	9.64309	9.66125	9.30671	9.50166	9.7806	12.1472	7.74251	7.39484	7.08815	8.52431	11.6147	13.9943	11.5786	11.9662	11.5858	12.1236	10.7439	11.4755	66.0971	64.9649	65.0882	64.0038	66.4703	65.3712
seed-436-4	9.00512	8.91789	8.49142	8.73418	7.68404	8.16539	9.35237	10.3064	8.84155	9.15187	8.77819	9.09652	9.15317	9.2683	8.78658	9.06559	9.2393	9.56535	82.962	81.2338	83.6431	81.6974	82.4207	80.4798	6.93091	7.58128	8.04995	9.01832	10.4356	12.895	8.7341	9.91451	7.77649	8.86665	9.84548	12.3239	10.0007	12.0013	9.70898	11.9865	10.2482	12.4026	13.7699	16.767	33.337	35.0715	64.31	64.0431
seed-437-0	7.56081	7.63518	7.89484	7.86635	25.721	27.3536	7.38564	7.6844	8.57357	8.93842	8.77545	9.50606	11.5279	11.8716	25.4719	27.1716	10.8204	11.1117	63.7067	63.0769	64.1474	63.3341	66.4111	65.4438	6.68429	6.80031	6.4648	6.68588	12.0311	14.4285	8.55541	8.76262	8.52086	8.65116	5.65601	5.65696	8.76294	8.95224	8.78636	8.98009	7.00636	7.58614	8.27321	10.8109	7.45853	9.44101	14.4422	17.0398
seed-437-1	7.02952	7.27043	7.44278	7.55716	5.72759	6.262	9.29314	9.9589	8.40674	8.6355	6.52123	5.95919	23.767	25.5981	24.9304	26.7435	10.5231	11.0469	56.769	57.3886	59.1787	59.6421	66.5923	66.3399	7.81339	8.40566	7.58273	8.18298	5.60825	6.90168	8.70013	9.13831	8.97688	9.36531	7.04098	7.61163	9.12525	9.27205	9.07294	9.30301	14.9792	17.6613	5.67923	8.40176	5.1356	7.1187	38.4533	39.7304
seed-437-2	7.85126	7.86849	8.42789	8.28558	17.9721	19.6961	7.92987	7.37948	8.14024	7.28577	11.3511	12.0967	22.6395	24.5656	9.34034	9.24592	8.86256	9.54429	59.8312	60.0371	67.5405	67.1381	59.2745	59.6451	6.01104	6.38779	6.21372	6.31424	5.94719	5.878	8.24413	8.19941	8.17227	8.19361	5.73237	5.8935	8.39184	8.40322	7.78563	8.04347	6.80802	9.71629	72.7383	71.1285	73.6701	72.2156	75.4957	73.8351
seed-437-3	6.99141	7.43548	7.24698	7.74296	26.6984	28.9453	10.5799	11.3385	8.1978	8.84221	5.40444	6.00995	22.5269	24.7497	25.7371	27.4358	26.8515	28.882	52.2362	53.1868	53.6791	54.4988	60.9343	61.276	6.83045	7.0746	6.79654	6.63398	14.8895	17.5699	8.55428	8.72773	8.4845	8.56209	6.54037	6.35452	8.71466	8.69647	8.71654	8.71434	8.58909	9.07649	63.6234	62.6661	63.4147	62.4305	64.7728	63.8852
seed-437-4	8.33444	8.19771	8.63917	8.23521	8.1993	7.73089	8.50571	7.95771	7.81087	7.49304	7.98906	7.21063	23.4164	24.7921	8.30999	7.94301	8.24964	7.91715	53.9817	54.5798	56.6704	57.0259	61.0495	61.0451	8.49817	10.9982	7.54611	8.7097	8.43784	11.1455	8.92891	9.51326	8.92057	9.39627	5.46648	6.32923	8.89505	9.02036	8.86542	8.98538	5.4884	6.89852	22.4515	25.1751	25.4991	27.9521	44.8929	45.7293
seed-438-0	7.36417	7.64617	7.47952	7.77918	6.42595	6.83812	7.65674	8.28622	8.47728	9.42361	6.26002	6.47067	9.65704	9.48561	11.4005	11.3459	6.70481	7.18181	6.69695	7.73201	6.62617	7.86599	7.23515	8.06914	8.71153	8.71504	8.64904	8.70989	8.53738	11.2692	8.74502	8.83976	7.08078	7.54913	6.37744	6.69874	7.30258	7.94911	7.35636	8.0053	6.33191	7.02478	5.34979	6.57607	5.59885	6.49745	12.1002	13.9875
seed-438-1	7.2539	7.6185	7.38872	7.6936	7.20048	7.41435	7.06679	7.31902	6.94931	7.51688	6.64514	6.87757	9.33316	9.14283	11.3996	11.4566	7.4838	7.86697	6.695	6.8422	65.303	65.1926	58.8732	59.2006	8.79733	8.60751	8.79589	8.60272	6.26173	6.5257	8.96265	9.06498	7.43832	7.80499	5.99652	6.7671	7.87073	8.2229	7.88442	8.102	6.94845	7.54101	8.7027	10.5255	11.8556	14.4942	66.5533	66.1
seed-438-2	7.80883	7.88767	7.8012	8.00584	9.14912	8.11574	7.85788	8.60698	7.68192	8.22772	7.27399	7.313	9.37515	9.04206	10.5206	10.5962	7.70942	7.59609	7.16412	7.57083	7.07812	7.11353	64.8762	64.2743	8.24201	7.95234	8.03985	7.72672	7.39455	6.8838	9.04253	8.79582	8.50552	8.60749	8.07084	8.99993	27.4187	28.6334	10.4183	12.2544	5.3114	6.9389	62.2479	62.5255	62.8834	63.0438	74.0556	73.3579
seed-438-3	8.11897	7.99651	8.46569	8.43417	8.10961	8.20625	7.78864	7.89037	8.52111	8.8409	7.80148	7.88196	10.1353	10.1827	12.1588	12.0363	8.43862	8.57761	9.19852	9.58422	11.6433	12.2685	65.6354	64.9329	8.16667	8.15294	7.94598	8.00197	6.16813	6.236	8.8434	8.89376	7.45957	7.83899	12.1669	14.5939	8.27679	8.68576	7.11211	7.22882	6.40236	6.57946	13.4852	15.9252	30.3927	31.6688	53.0615	53.27
seed-438-4	7.64363	7.6601	7.92556	8.06365	7.24657	7.32292	7.7431	7.18561	7.54349	7.11369	6.89592	6.7019	9.44012	9.38578	8.87701	8.54316	7.17434	7.42447	7.21524	7.9151	7.2904	8.31803	7.56414	7.93761	8.77935	8.40202	8.66862	8.22983	6.89842	6.17505	8.73897	8.48646	7.5252	7.02418	7.03007	6.46016	7.45414	7.21556	7.46059	7.2594	7.03335	6.87158	5.54685	6.00257	5.48827	6.18028	4.71188	7.65405
seed-439-0	7.88893	7.175	7.64004	7.10524	7.22446	7.03925	10.0099	10.6996	8.46944	9.02806	6.44361	6.45874	9.00255	8.69253	9.73119	9.86124	7.19141	7.00895	81.6668	80.6009	82.034	81.0247	70.9635	70.4007	10.0566	11.0175	9.1121	9.43115	13.4236	15.9728	9.40335	9.91297	9.55785	10.1134	8.59764	11.6349	10.4923	10.4868	10.0284	10.021	10.5223	10.7726	72.9064	72.6346	74.8922	74.541	65.5535	67.2087
seed-439-1	7.84133	7.59266	7.91279	7.61914	7.8207	7.2074	7.8759	7.52348	7.56024	7.52685	7.50045	7.6071	9.87277	9.81979	9.36496	9.47708	6.70424	7.02087	74.8965	73.8064	5.33203	6.38596	8.63588	11.6786	8.00721	8.23982	7.38776	7.3152	7.18789	7.62569	7.96736	8.18443	7.50132	8.04043	9.25153	10.1837	9.03876	8.92739	8.90107	8.80559	7.08458	7.28215	6.87674	7.59081	6.93434	7.66778	13.4252	12.1066
seed-439-2	8.41419	7.97909	8.55566	8.27431	8.49649	8.30918	7.68579	7.49813	7.34449	7.12443	7.90702	8.03759	10.2157	10.0533	8.71681	8.69037	7.82817	7.85008	6.56204	8.04376	6.19038	7.29028	64.469	64.1524	7.97873	7.9756	8.03059	7.97258	7.2519	7.79232	8.05591	8.00421	8.05047	8.12616	6.81433	7.02231	9.81908	9.51612	9.6498	9.3704	9.07321	9.32273	7.49399	7.5844	7.53311	7.89589	73.4352	74.9229
seed-439-3	7.17268	7.35766	7.14131	7.48378	7.33762	7.96808	8.32253	8.05236	7.95144	7.30573	10.6255	11.5291	10.1532	10.0665	9.61468	9.33373	7.28395	7.65262	85.7385	83.8362	84.7354	82.7596	78.8162	77.5353	7.3752	7.31806	7.457	7.3677	31.4538	28.5231	7.31014	7.20527	7.05439	6.95275	6.31103	6.2254	9.16303	8.7965	9.12188	8.78166	7.89332	7.84019	84.8756	81.7109	85.276	82.1053	82.7072	81.7219
seed-439-4	7.95329	7.28746	8.17492	7.67077	7.4273	7.29802	7.59339	7.87357	6.92455	7.24545	7.35662	6.84107	9.01125	8.65363	9.58756	9.49841	7.60851	7.54586	7.83064	8.00052	7.36607	7.44648	52.3938	52.7191	7.95624	7.86112	7.5778	7.74469	6.97821	6.99183	8.24888	8.23369	7.46945	7.54168	6.72335	6.85795	9.26247	9.12409	9.08171	8.93391	7.23004	7.39584	7.33228	7.91836	6.59062	7.7112	78.1034	78.698
seed-440-0	8.23284	7.58699	8.83296	8.24356	9.52146	8.87814	7.37979	7.37611	5.92734	6.2511	7.64797	7.88807	8.71754	8.09646	9.47158	9.46479	8.7065	8.76605	8.91555	8.80875	9.38063	9.00681	68.6517	67.58	8.04588	8.27163	7.95558	8.17158	7.5247	7.66779	7.84979	8.37789	7.67897	7.94127	26.9167	28.0642	8.00099	8.1795	7.99772	8.17157	7.13731	7.33974	67.1701	66.9456	65.9508	65.6711	65.4147	65.39
seed-440-1	7.3677	7.55426	7.59004	7.62849	8.48911	8.25197	10.8726	11.1427	19.3744	21.7626	8.05162	7.73703	9.15433	8.91685	8.59417	8.67084	9.1888	9.63349	8.76843	9.67292	8.80765	8.91612	48.0915	48.8627	8.38585	8.18719	8.3038	8.07453	22.1011	23.7465	7.9242	8.26361	7.64134	7.7517	27.5005	28.9603	8.14905	8.08331	8.16642	8.11173	23.6445	25.1385	62.7438	62.8953	58.4541	58.7111	65.1903	65.2505
seed-440-2	7.71271	7.45548	7.91563	7.58909	8.64209	8.03821	7.27128	6.98555	11.9676	14.8009	8.37833	9.17973	8.4714	8.19611	8.93662	8.85101	7.66975	7.46368	6.92909	7.32818	8.22312	8.99068	12.1747	12.5926	8.8139	8.61288	8.81034	8.54975	16.1396	16.939	8.47053	8.68346	8.82287	8.65522	22.9654	24.2021	8.76166	8.55894	8.85341	8.66742	11.458	11.5391	12.7235	14.8997	10.3765	12.6369	34.8713	35.1883
seed-440-3	7.32394	7.4949	7.53876	7.74106	7.79105	7.7725	8.26954	7.56467	7.49945	7.2406	5.70012	6.45451	8.86013	8.78015	9.08519	8.95488	7.33413	7.69153	6.99628	7.16583	60.5228	60.6302	71.7469	70.9315	7.9756	8.10871	7.99617	8.11362	23.2693	24.595	7.7719	8.38775	7.40435	7.70228	7.10685	8.21291	8.17987	8.29951	8.22301	8.35075	7.61695	7.63016	7.29019	8.78555	5.62959	6.73522	30.3563	32.0391
seed-440-4	6.85569	7.11609	9.65924	11.5458	8.5307	8.19276	7.52881	7.1913	6.24027	6.77621	27.7753	29.3256	8.92308	8.78643	8.91874	8.97033	7.48491	7.37844	71.4198	70.1617	73.2043	71.4023	85.2895	83.0279	7.91534	8.22214	7.97096	8.2252	5.87845	6.74605	7.32962	7.8771	7.23726	7.34425	5.06673	7.21939	7.70771	7.95881	7.69554	7.90735	5.99423	7.15125	6.22803	8.73666	4.97844	5.59512	22.5912	24.8953
seed-441-0	8.17202	8.13203	7.39047	7.64956	7.66265	7.60484	8.56551	8.88249	7.93471	7.49372	7.30908	7.25528	9.3035	9.09223	9.01979	8.86067	8.20151	8.53825	82.095	80.141	75.0706	73.4299	76.2435	74.6905	7.44588	7.12631	7.78386	7.29938	5.52455	5.775	7.62248	7.05689	7.01428	6.49538	6.63364	6.36352	8.40518	8.52172	7.509	7.38418	6.22634	6.61683	39.1048	38.8676	37.4741	37.9562	33.8662	34.2228
seed-441-1	7.95083	7.79098	8.16608	7.45404	9.38581	8.49234	9.50055	10.1732	7.38819	7.53931	8.13024	7.28475	9.02965	8.84125	9.0325	9.0332	8.34173	8.37717	18.9017	21.2725	28.7449	30.3879	36.7649	37.9523	6.62391	6.75331	6.69214	6.58878	5.22967	5.71666	7.28816	6.97595	6.51915	6.23126	6.11874	5.72456	9.26596	9.34529	7.76997	7.9681	6.91003	7.56403	66.8208	66.8647	6.25623	7.26886	55.6387	56.4016
seed-441-2	7.51958	7.87741	6.98801	7.29671	7.76085	7.23021	9.01669	9.71028	8.23415	7.9903	7.14396	7.01382	9.33783	9.55365	8.6915	9.02103	7.00689	7.54064	52.327	53.2062	52.1645	52.9704	56.463	57.014	7.03223	6.85309	7.19011	6.98014	5.35602	6.16032	7.78075	7.66073	7.13753	6.81335	6.02446	5.89099	9.49584	9.42327	7.8472	7.97626	7.24305	7.38921	15.9028	18.4532	7.05346	6.7021	60.1859	60.275
seed-441-3	8.75437	8.48901	8.4625	8.28347	8.70161	8.08668	9.30527	9.38709	8.4336	7.71999	8.19568	7.59758	9.62037	9.28029	7.91665	7.71301	7.73671	7.95245	8.45402	9.66042	10.3423	11.4479	7.75357	8.68131	6.56937	6.49257	6.65182	6.51264	5.72341	6.75518	7.4903	7.12045	6.86445	6.58919	11.9194	14.0322	8.80946	9.06985	8.08477	8.70559	6.3059	6.78498	61.813	61.5307	61.5686	61.3561	62.2118	61.9097
seed-441-4	7.84291	7.21498	8.12728	7.29035	19.9205	21.3906	8.93743	9.1644	8.53769	8.55378	8.41421	7.26786	8.85248	8.40392	9.202	9.15118	7.99167	7.51466	17.2194	19.0276	43.2574	44.6172	62.0728	62.1181	6.754	6.47226	6.85627	6.54548	21.4143	22.9934	6.87412	7.15478	6.7016	6.73915	19.1705	21.0723	8.92472	8.84317	22.7458	24.1632	5.56984	6.98288	5.50887	6.56412	6.84922	6.27895	70.8879	69.2714
seed-442-0	8.08974	8.18454	8.25057	7.88877	8.02826	7.89752	8.48449	8.69038	8.76176	8.78368	7.66447	7.02271	9.01255	8.7277	9.71589	9.73981	8.62976	8.34677	7.25742	7.98416	9.61933	12.044	65.0848	64.9666	7.74494	7.71063	7.65969	7.53991	18.3168	20.3198	9.04472	9.28373	8.54605	8.71476	9.21181	11.2576	9.45881	9.25841	8.86336	8.47329	12.135	14.6203	9.80939	12.8264	9.91275	12.9183	66.7932	66.5501
seed-442-1	9.19357	9.11385	9.15483	9.15153	10.1925	9.78766	8.60856	8.76197	8.94367	8.8643	9.24547	8.83288	9.82814	9.73526	9.26453	9.1437	10.5848	10.5173	55.6875	56.0293	56.4481	56.7363	61.8557	61.8056	7.14339	7.40382	7.78404	7.62157	11.6367	12.4677	8.50531	9.26658	7.72418	8.57598	6.52512	6.54974	9.94275	10.4191	8.57061	8.52518	9.81101	10.3404	8.87517	11.7214	8.86628	11.5409	54.0183	54.4146
seed-442-2	7.60319	7.41733	7.9739	7.89888	13.2161	15.8914	7.80614	8.3636	7.44429	7.57263	21.9845	23.6299	9.10682	8.96214	9.1204	9.09177	7.73623	7.62484	48.49	49.3572	51.7194	52.4527	48.5661	49.424	8.00349	7.85024	9.40626	9.70925	9.12555	9.50502	10.4379	10.7752	10.6015	11.4517	12.2135	14.2975	10.2546	10.9365	9.45222	9.35547	15.8906	18.3321	60.386	60.0646	59.8499	59.4574	60.162	61.5576
seed-442-3	9.18326	9.00724	9.18205	8.99432	8.70859	8.39558	7.48939	7.01284	7.65557	7.7826	7.93867	7.95184	9.37199	9.14452	8.89467	8.44885	8.70779	8.5749	25.7555	26.9675	43.6947	43.8178	50.2175	50.5343	6.96375	7.2276	7.63615	7.0455	12.3979	14.3987	8.37187	9.02557	8.68781	9.36563	6.48016	6.83362	9.33658	9.33776	8.81423	8.62967	8.30354	11.393	8.67448	11.4064	8.88306	11.4462	68.1216	67.7583
seed-442-4	7.78894	7.79058	8.90228	8.7927	7.79696	7.41205	7.70486	7.66832	7.53075	7.46566	7.27864	7.42997	9.93871	9.7895	9.33381	9.11624	7.38694	7.25743	17.3963	20.159	18.0622	20.7534	15.8045	18.7799	6.9182	7.52097	6.9389	7.08149	6.06123	6.41438	9.30844	9.71499	9.21421	9.57407	9.70547	12.2381	10.2673	10.4246	8.66182	8.76757	9.42068	11.7123	6.10121	7.19993	6.35033	7.36161	63.0202	63.2576
seed-443-0	7.64566	7.65906	7.72421	7.75444	8.23914	7.34014	8.397	8.0731	8.21858	7.61782	7.72664	7.49439	9.9808	9.98539	9.13869	8.92194	7.25517	7.2313	38.5703	39.5437	23.5376	24.8594	38.734	39.5094	8.4246	8.76087	8.40901	8.68072	5.23311	6.43873	8.60854	9.0618	8.83066	9.16342	6.85617	7.94638	8.7825	9.18777	9.07303	9.39599	7.3262	7.99278	64.9229	64.684	66.1018	65.8088	69.0688	68.6865
seed-443-1	7.87576	7.87905	7.81744	7.91115	8.45611	7.79913	8.46081	8.59744	8.00505	7.98908	7.17661	7.66251	8.88332	8.90094	8.90169	8.78469	7.39776	7.76512	67.7901	67.0767	66.6558	65.9214	68.8026	67.9928	7.38569	7.73343	8.22574	8.20008	7.4329	6.90789	8.34445	8.38486	8.29286	8.14889	5.96342	6.81886	8.41656	8.39413	8.53838	8.51806	6.75024	7.19648	5.72018	7.34574	5.51197	6.93082	66.5739	66.5343
seed-443-2	8.4421	8.21635	8.46006	8.21669	8.80364	8.1456	7.44781	7.76658	6.7355	6.64343	7.67452	7.65545	8.9689	9.01692	8.08829	7.99358	7.47797	7.85876	8.47294	11.4213	27.7619	29.0749	16.0036	18.77	8.66983	8.90961	8.60174	8.78841	6.63764	7.18599	8.56354	8.96886	8.60485	8.80677	7.44127	8.02046	8.65714	8.86791	8.88673	9.07305	7.48987	8.28271	67.8616	66.982	66.2182	65.4318	71.0595	69.8227
seed-443-3	23.3724	23.7447	24.408	25.5664	24.0319	25.0669	8.7443	8.49648	8.57925	7.74983	7.92774	7.51251	10.1174	10.0358	9.05125	8.65712	22.58	23.6556	59.8949	59.4756	66.5626	65.6395	61.091	60.6712	8.54365	8.63029	8.55094	8.59964	5.38709	6.26006	8.49229	8.81807	8.6292	8.81043	5.64449	6.32685	8.48001	8.63005	9.14457	9.32174	6.00205	6.69553	49.1636	49.2312	49.4278	49.4621	61.3627	60.9099
seed-443-4	7.59868	7.25129	7.38809	7.1963	8.62005	8.09288	8.85165	9.00247	8.3422	8.20791	7.87493	8.063	10.2624	10.1643	9.57913	9.38265	7.61395	7.46326	65.3411	64.5235	65.4367	64.5949	67.9825	67.0484	8.54634	8.95064	8.46627	8.76229	6.88659	8.36791	8.4489	8.79358	7.46788	8.11053	7.76448	8.60459	8.81958	9.02548	9.43011	9.71352	8.51666	9.3255	63.7451	63.0731	63.7131	63.0181	64.3802	63.7164
seed-444-0	8.12757	8.23621	8.21756	8.26403	6.64239	6.91113	7.69976	6.96168	8.75731	7.87043	7.70744	7.63982	27.5489	28.5713	9.53707	9.04694	7.7669	8.09839	8.37273	9.43928	9.68656	10.9114	9.88879	10.9994	7.49245	7.93396	7.42515	7.84204	26.1149	27.296	9.04625	9.17736	7.00376	7.26122	6.80892	6.89675	9.96212	10.1628	10.2242	10.2522	8.50933	8.83042	34.8067	36.2293	38.5881	39.8556	45.253	46.2205
seed-444-1	9.63229	9.63851	9.9819	9.96741	9.48569	9.46255	7.57498	7.05964	7.94733	7.32786	7.94744	7.97852	32.1366	32.64	23.0216	24.2233	9.85216	9.9933	61.8557	61.5484	64.5658	64.058	66.372	65.7922	7.3384	7.66933	7.37296	7.69279	7.49421	10.4348	9.1133	8.93004	6.39656	6.59387	6.07035	6.14359	9.33103	9.27398	9.59937	9.38863	11.508	11.3966	64.5444	64.4924	65.1208	64.9979	67.9953	67.7288
seed-444-2	9.66859	9.62866	9.8719	10.1403	8.94951	8.76857	7.67949	7.66008	7.89171	7.7451	7.51657	6.56166	28.8392	30.066	10.5348	10.3147	9.27226	9.31276	15.9986	19.2953	17.6913	20.9871	13.352	16.8631	7.6588	7.50859	7.85996	8.12256	29.0234	30.3596	8.51465	8.55705	8.04325	7.58917	8.03073	7.72858	8.46411	9.10726	8.06359	8.74721	7.9889	7.90757	60.2118	59.613	63.1337	62.2779	69.1397	67.969
seed-444-3	9.30486	9.01598	9.32017	8.85477	9.49484	9.0047	7.64253	6.61736	8.23283	7.23967	9.1274	8.61359	10.0399	9.59265	8.12068	7.63204	9.19233	8.44686	18.9178	18.8704	23.3153	23.3439	23.903	24.1221	7.44976	7.36934	7.69011	7.40144	6.43856	6.88043	8.88806	8.82909	6.69016	6.78467	17.2725	19.2123	8.78396	8.63649	8.21102	7.79193	13.618	15.1252	31.899	33.1153	29.5041	30.6778	40.4515	41.5207
seed-444-4	8.6795	7.72051	8.80949	7.81534	8.80458	7.89379	9.69322	10.0438	10.029	10.3529	8.31242	7.40522	9.09815	8.16913	30.3083	31.1691	8.89491	7.84031	49.1855	49.9339	52.578	53.1479	56.6242	57.0486	8.49288	9.03077	9.0373	9.61943	5.90188	5.81975	9.14755	9.19364	7.54543	7.93179	6.8146	7.38009	10.3361	10.4829	10.5366	10.5652	7.03504	7.18994	11.8386	13.5941	23.8848	25.6119	44.6024	45.5037
seed-445-0	9.0139	8.86879	8.67616	8.73405	8.92839	8.7766	10.137	10.5677	8.09138	7.9829	8.01673	7.54008	9.86682	9.77273	9.69199	9.60904	8.58973	8.64475	65.5235	64.4552	65	63.8677	65.6966	64.6748	6.74599	6.8203	9.19138	9.75924	27.21	29.105	8.53671	8.59804	5.8472	6.23395	27.3863	29.1014	10.647	12.502	10.3787	12.2461	7.79556	11.0456	61.0693	63.2923	62.8378	65.0021	66.0927	68.1889
seed-445-1	7.00788	7.53026	7.3042	7.6823	7.09628	7.49999	10.6167	10.7726	8.45218	8.25174	6.61067	7.4268	9.02628	8.93867	9.95035	9.6846	7.35442	7.98782	66.4103	65.9056	63.0574	62.7695	67.3382	66.766	8.71751	8.97901	8.10659	8.43763	23.8392	25.6514	8.81531	8.76567	6.88572	7.30427	7.59408	10.4621	10.1758	10.3584	9.1681	9.40948	10.1159	10.7232	43.1779	45.5172	45.0023	47.2522	59.9039	62.0303
seed-445-2	8.2788	8.81296	8.25006	8.79549	8.09604	8.91816	9.69188	9.81672	7.82298	8.49654	7.27829	7.94176	9.74367	9.76432	9.46898	9.46686	8.34334	8.96268	71.3203	70.2915	72.2417	71.0586	72.3242	71.1888	7.55701	8.24918	7.94679	8.08991	9.46159	12.3874	8.76659	8.66783	7.0361	7.57496	8.15142	10.8873	11.0459	11.6358	10.2263	10.6254	6.85647	7.46893	42.7227	45.098	48.1434	50.4629	50.6282	53.0278
seed-445-3	9.28753	9.33361	8.56979	8.63122	8.1813	8.19679	9.92	9.63756	8.50373	8.7639	7.38642	7.15708	10.1879	10.0872	9.38856	9.37624	10.4209	11.1071	69.9569	68.8172	68.7442	67.6463	71.1184	70.0134	8.69669	8.61611	8.23105	8.22841	8.9498	8.62891	8.95673	9.09935	7.68495	8.45952	7.83378	8.70598	11.1478	12.0058	10.7341	11.5198	11.3449	12.0646	33.5202	34.6686	39.9516	40.9874	43.0007	44.1751
seed-445-4	8.02368	7.86903	8.22109	7.83097	8.02569	7.49771	10.0377	10.0684	7.32993	7.46627	7.6116	7.23341	9.49361	8.9121	9.44474	9.29664	8.03276	7.67841	8.07283	7.80109	8.27191	7.87884	30.8191	31.2699	7.24705	7.90489	7.45903	8.15145	9.2507	9.16593	8.82902	8.9854	7.15373	8.05133	6.39084	6.95764	9.70488	10.0292	9.39317	9.6625	6.44573	7.10323	38.2711	40.9293	45.5495	48.0878	43.3495	46.2683
seed-446-0	8.3205	8.51759	8.23686	8.50029	22.2839	23.634	8.84576	9.03345	8.57827	8.91702	8.7906	8.59367	7.73114	8.28933	9.02794	9.12653	22.6659	24.4541	6.83028	7.32564	6.92643	7.39617	66.7633	65.7551	7.82363	8.02117	7.56905	7.86041	20.7797	22.8893	8.48859	8.65896	7.81937	8.23787	5.07141	6.81332	8.39006	8.47448	8.36514	8.45756	5.94234	7.18308	6.08944	6.49861	49.4579	50.1883	6.40658	6.70601
seed-446-1	8.65925	8.48844	8.65123	8.46868	21.2718	22.999	7.80771	8.08412	7.51987	7.76938	23.5464	25.3553	8.35268	8.22667	7.85935	8.02873	8.44119	8.83205	46.4189	47.1454	32.9888	34.2934	64.7136	63.7791	8.89293	9.00682	8.53682	8.73124	9.61908	9.82762	8.97382	9.24514	8.53602	8.95805	31.0422	32.1197	8.97049	9.09957	8.82899	9.00179	10.3363	10.8026	32.0997	33.3788	26.4186	28.2737	47.3238	47.8112
seed-446-2	8.05821	8.09536	7.97279	8.09837	10.7816	11.0833	8.7582	9.06156	9.15657	9.58854	20.4517	22.4209	7.68482	7.87813	8.86425	8.84097	6.489	6.73617	6.13938	6.89617	6.24813	6.90758	68.9739	67.8624	8.46339	8.27196	8.05265	7.84847	6.41135	6.61784	8.51849	8.52971	8.38249	8.30647	6.73314	7.7864	8.88754	8.94114	8.7271	8.8225	6.67367	7.53672	51.3896	51.8686	6.19357	6.89313	48.4441	49.2715
seed-446-3	8.32907	8.30772	8.36013	8.2871	6.81645	7.58415	8.85426	9.23273	8.78162	9.15682	10.7047	12.8681	8.41045	8.8151	9.10488	9.15672	6.27434	7.99084	7.57316	9.21402	8.39049	7.14793	76.5851	74.8729	7.9796	7.99167	6.85231	7.35174	6.38031	6.69772	8.22396	8.32735	7.96878	8.1769	5.53233	7.45541	8.37203	8.44205	8.24743	8.33223	6.96874	7.75799	56.1003	55.9561	51.2575	51.5295	64.0211	63.3032
seed-446-4	8.51031	8.5635	8.8273	8.784	7.57038	7.84969	9.84147	10.3786	9.76334	10.274	7.0434	7.22182	8.66102	8.71794	9.21409	9.44371	7.54449	8.58974	6.1073	6.42792	6.03198	6.43821	7.62058	6.77434	8.31992	8.33335	7.76131	8.05641	7.48151	7.54301	8.80753	8.99311	8.63227	8.83169	8.54255	9.1477	8.5197	8.65903	8.43908	8.63814	7.35491	7.66878	11.8629	14.2639	6.84509	7.36915	12.3896	14.7094
seed-447-0	7.04679	7.25284	6.68968	7.03608	6.44318	6.715	8.00916	7.50601	7.93273	7.50895	6.01023	6.55444	8.73196	8.94375	9.0122	9.0572	5.93443	6.80012	8.5207	9.37274	7.57227	8.09297	9.71694	10.3345	8.54656	8.58932	8.73839	8.87311	6.9265	7.44463	8.583	8.63901	8.64344	8.65	7.01732	6.58144	8.84473	9.00274	9.01384	8.66563	7.85418	8.37845	23.8691	25.7907	20.6835	22.6793	33.4783	34.9377
seed-447-1	7.79571	8.02858	7.91477	8.17619	10.2334	10.0016	9.48521	9.63069	7.82371	8.11839	8.47689	7.78788	8.63135	8.86196	9.73554	9.4378	8.43577	8.32696	43.604	44.0272	42.5182	43.0145	59.2008	58.5664	8.46694	8.5327	8.90964	9.04356	7.5225	7.6326	7.81967	8.02397	8.23511	8.39403	22.6024	24.1949	9.3596	9.41063	27.0567	28.3642	8.43967	8.67741	55.7242	55.6775	56.0285	55.975	60.9631	60.4595
seed-447-2	7.32185	7.12009	7.56686	7.02908	8.72855	7.79528	8.58739	8.63896	8.31745	8.23333	7.16196	7.7661	8.43861	8.12275	9.09073	8.97726	7.51164	6.80386	42.8799	43.5994	41.3528	42.0368	54.705	54.8548	7.76004	7.80939	8.90691	8.61664	7.51596	10.178	8.8029	8.77428	8.54154	8.69716	9.82003	10.4064	9.16482	9.13578	8.68841	8.91235	8.34295	8.51615	64.44	63.9863	62.9836	62.6015	65.1817	64.6619
seed-447-3	7.15725	7.58408	7.27042	8.11958	6.75443	7.19116	6.96691	7.89132	6.33029	7.10207	6.68501	7.1589	9.03172	9.287	9.54372	9.48901	6.6796	7.58304	6.88659	8.05869	7.70924	8.66707	11.3686	12.58	8.7319	9.21358	9.22448	9.60369	12.3119	13.2787	8.67077	9.15554	8.82869	9.28835	21.9574	24.056	9.74127	10.3618	9.14911	9.66946	7.77895	8.59833	18.5449	21.3651	9.15713	11.3744	7.86073	9.32422
seed-447-4	7.68907	7.64945	7.73398	7.72888	8.21261	7.74887	7.58175	7.45854	7.314	7.19079	17.883	20.4448	9.14833	9.22619	8.596	8.33035	8.01766	8.38712	8.27723	7.89434	47.361	47.5991	51.4811	51.4744	8.03371	8.20019	8.61508	8.76583	10.1263	10.8453	8.37171	8.94396	8.57941	8.7477	6.18446	6.35103	9.57841	9.88103	8.85113	8.92245	6.5251	7.012	57.5482	57.7919	56.3812	56.679	61.311	61.2862
seed-448-0	8.3688	7.79514	7.77238	7.36859	8.12313	7.22318	7.82344	7.8017	8.41518	8.35443	8.59391	7.67975	8.34539	8.38126	9.07294	8.77981	7.45025	7.32248	7.64831	7.56328	7.67134	7.5383	8.62013	7.7327	9.03109	8.76693	8.88889	8.66613	4.8909	6.32677	8.02767	8.52655	7.99857	8.29367	10.8413	11.7115	8.74564	8.5317	9.06704	8.83064	12.4508	13.6526	14.536	17.0518	18.8184	21.0998	40.2901	41.4896
seed-448-1	7.8755	7.98434	7.21846	7.38322	7.56162	7.76431	7.47334	7.24672	7.63454	7.24329	18.8927	19.5408	9.66942	9.86235	8.59991	8.83757	19.6492	20.9169	9.81957	11.4619	11.2203	13.2787	15.6721	17.973	8.85401	8.47006	8.74773	8.39365	30.8499	32.0752	8.54055	8.61631	8.68051	8.76518	9.46335	11.6101	8.58756	8.4481	8.49272	8.45358	13.0326	14.1095	60.0659	59.6344	60.8168	60.3837	66.6197	65.9092
seed-448-2	8.51261	8.05015	7.17684	7.17398	7.49114	7.55054	7.64865	7.48839	7.51437	7.15373	7.95426	7.51241	9.79643	9.68526	9.41628	9.23134	13.1844	14.4933	60.5735	60.6561	63.0037	62.6823	75.5568	74.4105	8.60159	8.35592	8.51034	8.32137	21.9092	23.6737	7.79979	8.26581	7.90402	8.15995	6.67445	8.29801	7.69085	7.78164	7.53438	7.77133	12.5339	13.8756	66.6272	65.8224	58.3018	58.2466	70.3857	69.322
seed-448-3	7.34401	7.30989	7.08051	7.04302	7.40381	7.21034	7.54199	7.18448	7.10171	7.08388	8.05561	7.44122	7.72033	7.86655	8.96758	8.60638	9.9539	10.7999	46.9894	48.0869	47.2784	48.3654	56.56	57.2229	8.61671	8.44169	8.83315	8.52052	9.64182	12.1057	8.34416	8.5767	8.43382	8.52107	8.77556	11.6876	8.57929	8.489	8.25772	8.316	14.6256	15.992	42.7458	43.2836	39.3681	39.9937	43.4121	43.9979
seed-448-4	8.42695	7.99691	7.95616	7.54873	8.16973	7.39801	6.80343	7.09429	6.63279	6.74919	11.2405	11.5053	8.03733	8.2509	7.87944	8.27932	18.9802	19.5795	71.7763	71.0031	70.2804	69.4864	71.1045	70.3264	9.04805	8.81479	8.85569	8.70723	6.7264	6.50047	8.52069	8.72158	8.74281	8.84007	12.1977	13.4557	8.8993	8.8048	9.28742	9.11593	14.2823	15.4857	61.2991	61.0423	64.381	63.9179	67.1264	66.1417
seed-449-0	9.55918	9.58285	9.24608	9.30685	7.92932	7.97636	7.45095	7.32993	7.53981	7.29049	7.77407	7.6439	10.7366	10.6559	8.36368	8.3406	9.11326	9.47981	8.06792	8.61349	8.42353	8.75228	74.5704	72.2876	8.19289	8.14308	8.36822	8.31729	7.63568	7.1309	8.47406	8.72686	8.13003	8.481	7.80397	7.50651	8.30888	8.32236	8.50216	8.40587	8.88096	9.23361	5.15608	6.2082	12.0021	14.9308	8.08362	11.3683
seed-449-1	7.71808	8.01847	7.89716	8.21185	6.56525	6.86323	8.72802	8.84534	8.31922	8.58009	6.09355	6.3873	8.98957	9.00441	9.83497	9.80507	6.93669	7.7518	6.88654	7.39719	6.83939	7.36398	48.7277	49.1208	8.24672	8.58416	8.59329	8.73555	7.03117	6.88029	8.38333	8.78212	7.89787	8.38135	7.15175	7.09819	8.6863	8.83049	8.85801	8.95317	8.90588	9.10087	9.47512	9.85724	17.0863	18.1573	27.3385	28.5081
seed-449-2	7.99486	8.08394	8.04613	8.14267	7.54256	7.86404	7.2192	7.42798	7.01602	7.46013	6.87946	7.13153	9.58007	9.67877	9.84119	9.67921	7.83693	8.4328	61.626	61.3461	74.6797	73.13	8.34599	8.75817	8.42961	8.36359	8.57978	8.51672	9.30556	11.7247	8.9347	9.31741	8.56672	9.1809	8.32949	8.18161	8.97592	9.20054	9.18047	9.32228	9.60557	10.3177	10.9902	11.6313	45.3501	46.1309	62.832	62.4001
seed-449-3	8.1957	8.40359	8.12573	8.36078	8.01271	8.60425	8.05066	7.96338	8.09149	8.04351	7.52389	7.76722	9.16849	9.02565	8.81102	8.63023	7.52638	8.24277	8.62725	9.23595	8.57231	9.11627	9.76385	10.0711	8.47993	8.54682	8.49033	8.56718	10.5273	11.036	8.78142	8.97763	8.78149	9.34113	8.81463	8.90678	8.61244	8.71906	8.73349	8.76177	10.0341	10.2497	8.82675	10.2353	10.0803	11.8939	11.8719	14.1165
seed-449-4	8.21547	8.11377	8.16887	8.20953	7.96685	7.86597	6.96301	7.29415	7.04923	7.50997	6.4751	7.27105	9.27206	9.3412	8.75456	8.88684	7.28715	8.15023	7.88433	8.23784	7.58179	8.21304	70.8433	69.9189	8.54468	8.72453	8.53624	8.68971	9.13349	9.55604	9.7153	10.2266	7.98009	8.87203	6.02533	6.88199	8.71347	8.85561	8.88293	8.96339	10.5472	10.9329	48.4058	48.7965	52.2705	52.5219	44.7233	46.0883
seed-450-0	8.63101	8.23615	9.14385	8.82822	7.26823	7.45139	9.36706	9.95443	8.08242	8.84247	7.62264	7.83427	9.97638	9.82488	9.90535	9.78219	9.13148	9.22413	7.96127	8.06873	8.40869	8.22396	12.8746	13.0147	8.9443	8.66442	8.71569	8.69327	12.5159	14.4556	8.63017	8.41055	8.72373	8.61384	5.712	6.35882	8.78651	8.58363	8.80413	8.664	24.4878	26.2549	64.3988	63.9421	63.4275	63.4471	64.2562	63.8987
seed-450-1	6.98867	7.41625	7.06801	7.54012	6.88301	6.91508	8.14698	8.80448	8.38146	9.34243	6.75414	7.24499	8.27837	8.39203	7.96159	7.61165	8.16252	8.56597	7.39292	7.21729	8.05128	7.89723	8.68828	8.89035	8.63785	8.49816	8.57722	8.48655	9.46713	10.2394	8.53036	8.51099	8.43181	8.58726	10.6817	12.8516	8.64085	8.58303	8.58931	8.52605	25.2022	27.055	67.3473	66.7514	67.0316	66.5675	69.361	68.381
seed-450-2	8.23441	8.20314	8.52761	8.52604	8.02162	8.18653	7.646	7.00841	7.99748	7.95196	7.68965	7.96	10.1338	10.2682	7.80283	7.37263	24.8508	26.7446	53.725	53.9674	7.25295	7.70659	69.9231	68.9946	8.43355	8.22107	8.26558	8.13936	21.8526	23.6849	7.97925	7.93394	8.19091	7.98651	7.24082	8.66976	8.45392	8.20645	8.4137	8.21048	23.8467	25.4637	43.6097	44.9487	39.007	40.533	53.9193	54.2641
seed-450-3	9.43394	10.0087	9.69268	9.75749	8.84509	9.18095	7.332	7.28913	7.4402	7.49432	11.0127	12.3776	10.2574	10.3882	9.48363	9.3756	9.4902	9.97366	64.5657	63.9565	63.5803	63.0587	66.9711	66.0478	8.97539	8.83524	8.46933	8.32641	14.3684	17.0851	8.59695	8.23441	8.41153	8.33244	13.1089	14.5002	8.38829	8.19916	8.35971	8.11712	13.0389	13.4983	43.4605	43.8985	35.2619	36.0915	58.8562	58.4836
seed-450-4	8.10706	7.86844	8.04458	7.89798	8.95635	8.72065	7.52684	7.78694	7.58666	7.99966	7.43876	7.2841	9.61904	9.68849	8.79492	8.81616	9.10764	9.36088	53.6141	53.9373	8.48514	8.79852	68.2467	67.1993	8.4707	8.16962	8.27727	7.98643	8.99632	9.68464	8.3849	7.98081	8.36833	8.05232	6.87353	10.1255	8.51343	8.17543	8.46054	8.17016	20.8462	22.5608	12.9859	15.0096	6.26003	7.03569	21.1813	23.0922
seed-451-0	7.66779	7.98555	7.76235	8.03471	8.7157	8.07484	7.849	7.01657	7.60643	6.94871	7.28848	7.31135	10.1139	10.375	8.74446	8.55269	8.71358	9.46417	83.4078	82.1816	11.635	13.7047	67.5606	66.9421	8.71161	8.88773	8.77624	8.89656	7.23707	8.04599	8.89599	9.42857	8.05312	8.19867	7.45811	8.16563	8.83311	9.09986	9.07976	9.09215	8.14486	8.40565	71.0017	69.8031	67.7694	66.7754	71.2049	70.0534
seed-451-1	7.80798	7.5136	8.11515	7.76564	7.35494	7.00514	7.56502	7.19828	7.28199	7.16162	6.81017	6.65887	9.84222	9.83368	9.87486	9.61074	7.09801	7.41076	6.4858	7.5237	6.51055	7.46224	27.6425	28.8493	8.9059	9.13547	9.05458	9.27473	7.73481	8.01917	9.12935	9.48389	8.76368	8.88347	8.01281	8.56599	9.00161	9.40853	9.01096	9.04239	7.94626	8.18967	54.5902	54.5992	49.3879	49.9269	48.7983	49.4835
seed-451-2	8.24836	7.95432	7.78539	8.10384	8.49685	7.49001	7.7506	7.24087	7.36841	7.23028	7.95713	7.7865	10.0048	9.63476	9.1253	9.09422	9.00453	9.17017	81.0312	79.161	49.9474	50.6659	64.8355	64.371	8.29572	8.44856	8.35654	8.41441	10.8738	13.9122	8.24939	8.70544	6.60249	7.12162	6.23788	6.95966	8.4767	8.73264	8.71637	8.79056	7.20217	8.26904	58.6238	59.182	53.5104	54.3233	61.9784	62.3468
seed-451-3	8.1214	8.29769	8.42375	8.52089	8.94502	9.07085	29.8354	31.0451	7.80212	7.90127	8.22845	8.78162	10.1125	10.5817	8.41431	8.52763	9.56753	10.0319	91.0164	88.8849	90.9591	88.8564	72.3448	71.1004	8.67755	9.24213	8.92563	9.32693	11.6146	14.5994	9.62588	10.4818	9.15227	9.60909	8.38515	9.27354	8.88213	9.4162	9.01603	9.29532	8.27653	9.21778	68.0302	67.3603	66.4801	65.8544	70.436	69.713
seed-451-4	7.71262	7.28228	7.50446	7.23055	8.40177	7.45944	7.44308	7.42857	7.12269	7.32338	7.33965	6.48537	9.34222	8.99736	9.71905	9.40156	7.82196	7.77284	6.98397	7.17121	83.658	82.2212	67.0355	66.3772	8.64216	8.68149	8.57981	8.62173	8.42114	8.35121	8.90457	9.17471	8.69616	8.79434	5.15672	6.78481	8.69549	8.95271	9.52319	9.56548	9.10246	9.92831	41.9216	42.4927	40.6148	41.2775	52.1064	52.4788
seed-452-0	8.51577	8.71749	8.35414	8.47965	8.56463	8.44959	8.95977	8.82971	8.56156	8.54184	7.5904	8.14469	9.75017	9.67386	9.74331	9.36283	9.38785	9.54017	66.9967	66.4946	64.9138	64.6372	70.6351	69.8883	9.15673	8.7364	9.116	8.70485	24.8016	26.0479	8.80712	9.12642	7.97232	8.51683	7.64853	8.3326	8.85784	8.80501	8.49648	8.55622	7.78162	8.07348	45.7395	47.1582	48.7374	49.851	21.2365	23.121
seed-452-1	8.4397	7.86986	8.33843	7.70312	8.40843	7.6138	7.56591	7.71724	7.27701	7.22597	7.86366	7.16165	9.58021	9.36825	9.02545	8.8279	7.93572	7.60183	47.8489	48.7541	50.5718	51.3464	52.3892	53.0807	7.7556	7.99265	7.69393	8.15635	7.75836	8.07224	8.10933	8.38615	7.06033	7.1823	6.84288	7.03612	9.2834	9.29534	9.08823	9.10164	8.52097	8.96055	64.8118	64.1959	63.1856	62.5958	62.5015	63.5457
seed-452-2	9.2855	9.52865	8.95243	9.14207	6.90199	6.54132	8.32916	8.26279	8.4422	8.06749	5.97177	7.46609	9.20287	8.73837	9.36412	9.02033	7.3328	7.24103	28.2922	30.1808	46.9436	47.8782	12.3845	15.6654	8.0601	8.15566	8.06984	8.20636	7.87715	7.85929	8.5779	8.72584	8.3688	8.60036	6.88607	7.26939	8.96373	9.07349	8.77678	8.81165	7.44672	7.68812	66.8352	66.1158	66.2326	65.5148	71.1063	72.5196
seed-452-3	8.22424	8.11121	8.28606	8.11098	8.43286	7.33085	8.51537	8.20437	8.79548	7.81388	7.37776	7.15474	9.17288	9.0368	9.62082	9.18209	8.47352	8.81144	10.1205	10.5975	9.90649	10.3981	8.58714	8.74265	7.63644	7.73461	7.77376	7.79799	7.77315	7.73687	8.34004	8.35423	6.71082	7.05865	6.44568	6.92004	8.9178	9.1458	8.77594	8.89015	7.50298	7.90876	69.2623	68.7021	70.1844	69.4965	68.0886	69.6496
seed-452-4	8.23514	7.7034	8.33812	7.57595	7.25246	7.06796	8.5139	8.63222	7.40404	7.62037	7.03105	6.81043	9.56706	9.22582	9.46059	9.03549	7.75851	7.6408	48.6045	49.3497	51.7569	52.2535	62.5145	62.3989	9.32436	9.44196	9.18327	9.34957	9.27138	9.53071	9.31346	9.43494	9.77803	10.1356	9.92254	10.3615	9.71367	9.79899	9.71907	9.8009	9.96942	10.2993	65.8805	65.353	63.6311	63.2425	71.5953	72.9392
seed-453-0	7.57329	7.35561	7.64676	7.28986	6.89171	7.17757	6.94825	6.5735	7.10252	7.34454	9.11163	12.3662	7.92313	8.08229	7.23841	7.3721	5.88806	6.32261	66.4508	66.0941	62.2589	62.1534	66.3056	65.8479	8.4033	8.54368	8.35162	8.42549	6.91037	6.37348	8.50704	8.72713	8.45787	8.68278	5.46367	6.02972	8.67843	8.70526	8.56929	8.69464	7.28032	7.19822	72.1647	71.082	70.5162	69.432	74.8389	73.5584
seed-453-1	7.18703	7.08865	7.19334	7.0048	11.5957	11.5872	7.73428	6.70808	7.56425	6.81867	6.53609	6.81901	8.00544	7.87921	7.82104	7.28594	6.76799	7.30793	42.3635	42.9624	68.8909	68.0225	59.6831	59.2866	8.89913	8.90832	8.4076	8.48148	10.4267	10.3171	8.75587	8.88152	8.51076	8.65608	10.1483	10.9873	8.99255	8.95617	9.03689	9.04936	9.31946	9.36088	26.375	27.3575	30.857	31.5821	32.2604	33.1208
seed-453-2	7.43265	7.12846	7.51118	7.1308	7.42852	7.09924	8.1296	7.27657	7.97422	7.40587	6.47411	6.60372	7.75127	7.70312	7.75269	7.70218	6.98206	7.09201	66.9785	66.0306	42.2695	42.9756	70.5758	69.4322	8.62615	8.82047	8.6147	8.96855	6.56405	6.96883	8.76025	9.20773	8.58504	8.97201	5.20018	6.5705	9.0595	9.04537	8.62998	8.84141	9.12676	9.64393	65.4548	65.1066	63.7856	63.4778	64.496	64.2655
seed-453-3	8.38193	8.43189	8.59296	8.54102	9.05857	9.03305	7.60564	7.50128	7.74365	8.17386	8.73034	8.73456	8.9697	8.91988	9.8258	10.2727	8.17652	8.28118	10.599	11.0628	17.6144	20.2677	59.538	59.1296	8.50053	8.57335	8.36104	8.40791	7.33335	7.65391	8.61176	8.81317	8.42611	8.54526	5.38899	6.54528	8.58928	8.68376	8.54303	8.65574	8.87281	9.21707	72.5736	71.3884	70.4042	69.2858	72.606	71.4896
seed-453-4	7.71363	7.73018	7.33816	7.17993	8.29033	7.90057	7.49058	7.38233	7.58197	7.72154	7.47524	7.29373	8.0326	8.20022	7.95179	7.98073	7.60523	7.66195	67.424	66.7971	67.7039	67.1131	68.9728	68.2121	8.30294	8.48095	8.37927	8.48355	7.51389	7.41666	8.58274	8.78718	8.31676	8.46183	5.91387	6.57488	8.61847	8.6922	8.58733	8.7211	8.62565	9.07193	6.54964	7.76368	6.30709	8.49389	7.09824	9.89242
seed-454-0	7.49906	7.48044	7.47258	7.48111	9.76611	8.65065	10.5519	11.5702	6.84465	6.58376	6.99982	6.94472	7.76224	7.68549	8.31831	7.79281	7.42433	7.63754	56.7531	56.6005	68.6644	67.5469	53.073	53.455	6.45762	7.18836	7.35477	7.44543	7.86604	8.26518	7.32889	7.4679	6.59109	7.53231	5.16383	6.82564	8.95639	9.22322	8.84543	8.99762	10.0519	12.1162	46.0122	46.6242	46.0079	46.5869	69.3578	68.2745
seed-454-1	7.24854	7.36054	7.0899	7.28578	18.9623	21.299	10.4054	10.4953	8.13275	8.15499	6.41621	6.61514	7.55976	7.82563	9.58963	9.41275	17.4405	19.5219	70.0633	69.0706	68.4542	67.5455	68.6846	67.8005	5.41827	6.15054	6.05495	6.2077	4.44322	5.64325	5.25609	6.15153	5.38077	6.06893	8.32775	11.4257	8.46882	8.72227	8.45006	8.66908	5.60181	6.48916	4.90825	6.6325	4.76361	6.77363	9.26119	12.5896
seed-454-2	7.61775	7.47742	7.70529	7.56355	7.38236	7.24895	9.52325	9.41479	7.43705	6.39319	6.62913	6.69646	8.45173	8.46753	8.7982	8.13833	7.66744	8.0357	68.6561	68.3606	66.7987	66.7506	8.05687	8.4107	6.11384	6.9639	6.57025	6.95332	10.8855	13.5469	6.79726	7.44059	6.74158	7.39299	9.15164	11.9054	8.57465	8.73175	8.57136	8.71681	5.48488	8.2561	67.6614	66.9322	67.8363	67.1111	69.0311	68.2237
seed-454-3	7.45135	8.05078	7.45497	8.00022	8.5119	8.59034	9.62018	10.3251	7.41994	7.53802	6.06063	6.98708	9.02924	9.53481	9.15781	9.02343	7.29741	8.26251	7.48204	9.32446	70.9294	69.8746	7.50797	8.75038	5.45107	6.23047	5.85753	5.94555	4.63531	5.43773	5.57693	5.66062	5.84143	5.98965	8.27726	11.4049	8.36148	8.0191	8.40385	8.28249	5.38869	6.89649	70.2193	69.1792	71.2768	70.2155	72.7963	71.6413
seed-454-4	8.05414	7.46248	8.02673	7.49633	7.59942	6.96738	9.6693	9.75085	8.15934	7.78497	7.45643	6.9	10.3461	9.9881	9.20361	8.90381	7.05409	7.04407	50.7943	51.6871	52.2018	52.9806	57.4729	57.8225	6.45876	6.87794	6.67268	6.85928	7.90474	10.6268	5.26983	6.5697	5.75732	6.34306	8.32255	10.9064	8.76291	8.78752	8.7806	8.90207	7.54629	10.466	34.3902	36.0301	46.5726	47.6389	62.5287	62.5067
seed-455-0	8.46044	8.79042	8.65822	8.48623	8.00309	7.86178	8.31269	8.0307	8.02618	7.87353	9.29331	9.55271	9.00092	8.53004	9.29017	9.16538	9.42079	9.40968	21.8822	23.1027	16.931	18.3436	17.0007	18.0271	7.36938	7.9006	26.4498	27.6225	27.4706	28.6624	7.03526	7.16736	7.81333	7.67882	8.30896	10.9126	9.2306	9.20404	8.55132	8.58861	13.148	15.9368	14.6939	17.6779	57.6268	60.2685	20.0133	23.6012
seed-455-1	8.96765	8.83361	8.90985	8.65703	8.14757	8.12557	9.61932	9.40118	9.17228	8.73446	8.38457	8.51819	10.1456	9.90848	9.28845	8.73304	9.69979	9.78592	24.7964	25.5298	35.7516	36.1314	42.2565	42.9946	10.1209	11.8868	29.1008	30.5462	20.8664	23.2507	9.29564	10.1277	8.84475	9.00736	12.0681	14.7301	10.0102	10.4159	11.2649	12.4959	22.9711	24.8923	23.7413	26.5099	19.5652	21.9695	29.481	32.2152
seed-455-2	8.60026	8.45144	9.49432	9.23765	23.7031	24.7693	8.44271	8.46381	8.5013	8.62434	8.56505	8.70781	11.077	10.7609	9.86664	9.68947	9.97165	9.73913	68.0652	66.8851	69.1713	67.829	71.1205	69.8252	7.00086	7.53715	8.07904	8.55332	8.47647	8.39725	7.36147	7.52805	7.55653	7.77949	6.96531	6.56565	9.30314	9.21129	8.09966	11.2827	8.54136	11.7266	15.2316	18.2086	47.717	51.1349	22.3578	25.6989
seed-455-3	7.76544	7.55713	7.95121	7.68459	7.73035	7.17387	8.45339	8.80056	8.2779	8.90052	7.21435	7.03582	8.97752	8.67246	10.8957	11.0925	7.80612	7.66339	5.67243	7.35298	5.94421	7.17644	49.1144	49.4932	7.00304	7.98051	8.8522	9.78904	16.6331	19.7151	9.43719	10.7796	8.81859	9.80463	13.9253	16.8079	9.62035	10.034	9.33296	10.2858	18.8275	21.5387	11.8355	14.6619	10.6127	13.1187	16.1138	19.293
seed-455-4	7.69385	8.04429	7.49233	7.57322	7.14963	7.27689	7.7413	7.43776	7.59537	7.55841	6.73189	6.86776	20.9238	23.2193	8.97214	8.71233	7.68272	7.91884	46.4643	47.564	61.904	61.9603	64.3642	64.3214	24.6539	26.1348	8.46235	11.5529	27.0012	28.6346	8.20878	10.8078	6.93926	6.97975	13.7953	16.2542	9.59859	9.7006	8.74347	11.85	14.6352	17.3996	50.9813	53.2224	22.7071	25.1198	61.8821	64.027
seed-456-0	8.31585	8.82046	8.04559	7.69188	7.72372	7.61106	9.79819	10.4888	7.65726	7.51485	13.7714	16.3074	9.79896	9.81529	10.4575	10.4533	9.57446	9.30583	7.95148	7.96237	7.74708	8.04695	8.90926	8.14875	8.78779	8.54198	8.86695	9.20023	9.25194	9.75165	8.73046	8.8529	8.4341	8.99774	7.62351	8.19424	9.10557	9.13347	9.74951	10.15	8.68202	9.19069	7.94521	8.68512	7.84827	8.45827	66.4283	65.3366
seed-456-1	8.20319	7.25473	8.16925	7.25199	7.71496	6.74203	9.27652	9.51196	7.11358	6.99756	7.98749	7.05436	8.25877	8.11511	10.1042	10.4621	7.31513	6.77463	46.6071	46.1054	45.5699	45.2936	49.2737	48.4106	8.6879	8.77861	8.03598	8.3703	10.4964	10.9267	8.76363	8.88086	8.42109	8.97415	8.85663	9.50859	8.87848	8.84504	8.25437	8.68138	8.56159	9.03405	43.0369	44.5719	14.3533	16.6998	70.102	68.7397
seed-456-2	28.8768	30.1343	8.69685	9.60409	10.8514	11.2383	8.98936	8.9556	8.33734	7.7425	10.9904	12.3027	9.94069	10.2187	8.82683	8.75483	7.87846	8.65229	62.5328	61.8807	20.9196	22.1757	72.4706	70.3731	8.70643	8.52777	7.84943	7.64257	6.42011	6.23124	8.91763	9.01323	9.16103	9.50288	8.66662	8.68643	9.311	9.57303	27.1683	28.6529	8.31208	8.42361	6.92711	7.34542	6.67609	7.16102	7.10124	8.55965
seed-456-3	8.6866	8.75278	8.76655	8.39889	6.96572	7.30245	8.96512	9.02244	7.65862	6.9988	5.87617	7.06039	8.92037	8.96096	8.88264	8.5678	6.62199	7.10893	6.51527	7.38547	6.87448	7.82661	65.0399	63.9552	8.69515	8.59361	8.34438	8.192	7.28339	7.29668	8.7759	8.77435	7.35147	7.64056	7.23828	7.22231	9.11929	8.93008	10.3483	10.3899	9.00898	9.13571	47.2811	48.3742	48.64	49.5531	61.471	61.3197
seed-456-4	24.1545	25.0689	7.98811	7.73572	12.3972	13.3859	8.63778	9.17949	7.58488	7.14754	21.6744	23.2868	9.93098	9.69633	9.60789	9.49854	7.62083	7.31561	65.7587	64.6921	63.926	63.0323	67.6535	66.8332	8.55137	8.60878	7.30813	7.59991	6.38676	6.53658	8.58686	8.72585	8.0629	8.43474	7.98953	8.37733	8.74253	8.78436	25.4934	27.2269	7.67821	8.05603	18.9491	20.9612	8.64695	9.04856	48.4091	49.1321
seed-457-0	7.68442	7.75254	7.85629	8.59692	25.1129	26.7058	7.6647	7.95164	8.78128	7.93608	9.77801	10.5746	9.1549	9.13646	8.07545	8.32916	8.05255	8.56916	63.138	62.6978	62.1948	61.8751	63.8073	63.4075	8.57482	8.59905	7.77261	7.90729	10.5099	11.3619	6.1739	6.4949	7.81507	8.35181	8.08177	10.9475	9.55249	10.9963	10.2413	11.0614	9.36761	10.7524	66.966	66.2865	65.9122	65.2168	67.2858	66.6961
seed-457-1	7.44604	7.85883	7.67314	8.42923	6.09198	7.26665	7.16537	7.97429	7.42045	7.56546	6.80753	8.12081	9.55179	9.61451	7.75792	8.34062	7.98249	9.10025	52.0896	52.5613	51.8264	52.2375	64.3967	64.3194	9.88964	10.7983	8.42404	10.4027	26.6441	28.3412	31.5159	32.4851	8.09751	10.4619	24.6596	26.3405	8.62535	11.2537	8.75862	10.6578	9.10751	11.698	68.3583	67.4875	63.1257	62.5529	66.4212	65.6876
seed-457-2	7.48202	7.66064	20.4593	22.057	23.4509	25.2885	8.21843	7.36215	8.15367	7.04575	16.044	18.364	9.12771	9.2458	8.44008	7.7147	10.8513	11.9663	38.7088	40.1189	49.4825	50.1685	53.5636	53.9756	7.25496	7.74484	6.60685	7.33835	5.82414	6.46953	6.01949	6.30302	5.66494	6.27842	5.12198	5.89202	7.82658	8.85577	8.27855	9.10069	6.09924	7.4298	74.4827	73.2124	73.64	72.2575	74.9492	73.4045
seed-457-3	8.17089	8.05254	8.51427	8.33109	8.47019	8.47929	7.08356	7.68553	7.51174	7.22317	11.3246	11.4368	10.0405	9.95563	8.66901	8.50783	9.0694	9.41052	65.2004	64.3698	10.8718	11.4449	71.9038	70.3873	8.34922	8.27871	8.08307	9.04387	10.0082	10.4795	6.63537	7.08055	6.85105	7.82224	8.99657	11.4784	9.63978	10.9475	9.82295	10.2925	8.33466	9.02751	61.2351	61.5575	62.2949	62.5208	66.1373	65.9975
seed-457-4	8.81467	7.8068	8.69902	7.80712	8.74949	7.59212	8.25192	8.7405	8.86793	8.13037	8.20685	7.42917	8.36948	8.18499	8.98226	9.06558	7.78512	7.36874	8.76362	9.01843	8.80851	8.93669	17.2213	18.7235	7.28505	7.44815	6.67932	7.22632	4.93049	5.77315	6.48152	6.67753	6.4387	6.86177	7.9186	10.609	7.93843	10.9615	8.99763	10.5941	6.71198	7.02731	7.74258	10.7716	5.23569	6.9468	5.21254	7.18945
seed-458-0	7.7562	8.02895	8.31442	8.44924	7.72871	7.89921	10.3136	10.4967	7.95152	7.86251	7.7448	7.4079	9.039	9.18371	9.48204	9.46931	15.0955	16.0312	62.7213	62.4978	66.8256	66.1505	68.0263	67.3786	6.61243	6.8219	6.28309	6.94467	10.4893	13.1208	7.24449	7.15137	6.98432	6.669	6.58977	9.55233	9.71165	11.223	6.50562	6.69786	12.8129	15.5923	59.1147	58.8997	58.8604	58.6579	62.765	62.2011
seed-458-1	7.22085	7.01715	7.34697	7.63426	6.62902	6.57716	9.37303	9.79808	7.40322	7.80947	6.43351	6.14975	8.77987	8.65346	8.47552	8.54318	8.56653	8.988	64.7122	64.3502	65.7249	65.3309	70.5928	69.9113	7.54233	7.02582	7.29681	7.45351	5.16272	5.60746	10.5466	12.1507	12.5433	13.5529	12.585	14.7584	8.7731	10.2537	8.92267	11.2249	12.6799	14.5508	35.9289	37.4882	32.6738	34.373	40.5677	41.8701
seed-458-2	8.52547	8.9383	8.61706	8.94925	9.30601	9.45131	9.48594	9.60734	8.12683	8.36566	6.88329	7.44939	10.1902	10.3732	10.0566	9.93921	16.174	17.3019	11.0174	13.6005	10.0171	12.5178	36.2013	37.1313	6.77622	7.79227	5.66524	6.87779	7.94701	11.1666	6.19523	7.39071	5.80721	6.79007	5.72086	7.08068	7.06955	7.87911	6.98383	7.72783	6.21982	7.35536	7.23856	10.3079	11.4646	14.266	46.7134	47.608
seed-458-3	7.67875	7.77194	7.42518	7.72561	7.67792	7.25017	8.12714	7.94145	7.64831	7.27583	7.4266	6.77737	8.60145	8.68516	8.08853	7.86256	10.3241	10.6379	65.9604	65.6432	67.0871	66.7259	70.2596	69.6817	7.50421	8.16968	6.18918	7.6903	6.09408	7.11338	9.31628	11.4792	9.43522	11.8991	7.46205	10.5239	7.25908	7.87436	7.63173	8.1833	16.5469	19.2322	22.6214	24.8091	20.0542	22.4438	25.8532	27.8766
seed-458-4	8.1047	7.19126	8.16137	7.26884	8.71504	7.31938	8.83147	8.83423	7.53919	7.75524	8.31053	6.9432	8.45186	7.73047	9.13941	9.04663	9.20375	8.71337	45.4922	46.1099	22.8268	24.8334	58.8697	58.692	12.2912	14.0823	11.4643	13.708	30.6105	32.2342	12.2053	14.5128	10.7371	13.3555	11.6926	14.6307	10.6032	12.3404	11.6307	13.2744	24.3172	26.3749	26.7401	28.7961	13.1056	15.4685	60.304	60.3541
seed-459-0	20.5751	21.3132	8.06595	7.77929	28.2037	29.3064	6.61779	6.37775	6.77133	6.85153	7.42107	7.39755	9.82666	9.7061	10.3437	10.3864	7.55822	7.85943	52.734	52.9735	48.6248	49.1162	62.2864	62.1161	8.85325	8.84199	8.24344	8.45489	22.9045	24.9052	7.80478	7.94983	8.29	8.19875	7.02061	7.22501	9.20203	9.10848	9.29447	9.15507	8.22653	8.44941	45.1977	46.0316	47.4452	48.2582	65.8676	65.9128
seed-459-1	8.97502	7.75399	9.19737	7.94676	9.20258	8.35247	7.62871	7.73508	7.48643	7.75264	8.61223	7.55672	9.25671	9.01904	9.81531	10.0394	7.50733	7.20472	35.0599	35.4666	9.60104	12.0287	54.484	54.0036	8.59073	8.72896	7.87706	8.25781	5.51928	6.90992	8.38511	8.66747	8.56279	8.90691	6.49488	7.58872	8.99897	9.0503	9.02897	9.02097	7.09623	7.75459	15.6501	17.7365	15.2543	17.2777	17.7652	19.5979
seed-459-2	8.2556	7.91859	8.62055	8.02924	22.6354	24.2114	24.7385	26.0684	10.3456	11.5319	9.56301	10.4876	9.39209	9.45182	9.74795	9.94491	7.6169	8.2575	56.47	56.7131	57.5146	57.6925	63.1057	63.0595	9.13037	9.37205	8.52302	8.9163	19.1181	20.9102	8.65248	9.01819	8.85962	9.34166	7.36009	8.05399	9.64223	9.69954	9.58147	9.58987	10.8011	11.2072	55.1962	55.3801	55.0204	55.2121	63.4388	63.2931
seed-459-3	8.56124	7.65737	8.89981	7.77202	9.23445	8.29254	17.8487	20.1871	6.11567	7.28737	7.83253	7.20692	9.86029	9.85548	17.6541	19.7449	7.87819	7.68192	53.6998	53.9887	54.3553	54.6836	64.6066	64.1094	8.93992	8.8528	8.32895	8.45629	9.51047	9.60527	7.94394	8.1245	8.40596	8.60111	7.25437	7.56234	9.17819	9.02926	9.14944	8.97051	8.53823	8.7392	36.2753	37.7277	32.5502	34.1951	60.1659	60.4072
seed-459-4	31.0384	32.0646	29.2539	30.5334	29.1512	30.704	8.05649	7.32651	7.6587	7.09433	6.66526	8.13025	9.98469	9.86367	9.53749	9.29991	6.68543	7.44939	57.4535	57.4139	54.7829	54.8603	69.4483	68.8035	8.68456	8.75214	7.97821	8.26017	8.07856	10.8112	8.50132	8.49097	8.78882	8.78826	7.84022	7.93148	9.32674	9.2889	9.23286	9.14822	7.27272	8.09049	18.5416	21.3775	64.38	63.9773	44.4587	44.7264
seed-460-0	8.97785	8.033	9.04273	8.05604	11.5964	11.3288	10.3481	10.7294	7.37216	7.58654	8.79666	8.60365	10.0162	9.67715	9.86224	9.90235	11.8914	11.7913	42.6788	43.2954	41.1206	41.817	55.5956	55.6253	9.00618	8.94672	8.67109	8.73644	6.64706	6.79075	8.95604	8.88068	9.09908	9.31088	6.59684	7.00237	9.1981	9.07213	9.43956	9.38996	8.28583	8.56302	7.96369	10.1431	7.80649	9.86755	59.9051	60.0795
seed-460-1	7.81401	7.98954	7.77747	7.92368	8.19584	8.71669	9.49593	9.3634	6.64501	6.82935	7.4931	8.01993	10.1647	10.2126	9.89213	9.56658	10.013	10.4909	42.5838	43.5681	9.04044	10.2671	67.3726	66.6743	8.33578	8.65712	8.56241	8.91086	5.18168	7.21692	8.97459	9.44333	9.16061	9.77559	5.83399	7.08402	9.23142	9.44897	9.2937	9.58109	9.22246	9.68135	6.61726	8.73269	6.32827	8.5242	12.1999	14.914
seed-460-2	7.17919	8.10119	6.97934	7.90702	7.16074	7.9429	11.3981	12.6951	8.29248	8.75669	6.6068	7.48056	9.98436	10.1726	10.2538	10.3261	7.55647	8.88103	65.0287	63.9093	68.4423	67.2575	67.2801	66.1683	6.98921	7.37803	6.84475	7.17167	12.5344	14.8812	8.08368	8.19965	7.65016	7.9113	11.8868	14.6043	8.73216	8.64422	7.95508	7.94006	7.03615	7.34948	7.68831	10.6292	7.66942	10.0226	49.5902	49.9116
seed-460-3	7.53571	7.81903	7.51379	7.7797	7.51721	7.67805	9.83314	9.98689	7.76503	7.70849	6.78838	7.0083	9.80741	9.78282	9.64835	9.46674	8.65634	9.02971	67.0292	66.5903	65.1773	64.8719	71.5028	70.7992	10.1589	10.3594	10.2473	10.474	25.0732	26.8274	10.4912	10.8401	10.8533	11.1128	8.84293	9.26238	9.95439	9.9348	10.3882	10.3087	9.37697	10.0087	9.28732	12.1116	9.2889	11.5794	30.2439	31.7573
seed-460-4	7.96081	8.16041	8.03615	8.15854	24.9408	26.4817	10.4067	11.2629	49.0108	49.852	15.5658	18.1226	9.84229	9.8008	9.30896	9.20139	7.19711	7.82322	48.3707	47.8505	46.4489	46.018	71.8561	71.3546	8.77126	8.71518	8.67212	8.58253	12.3028	14.8163	9.20986	9.27284	9.21964	9.33248	27.9124	29.4688	9.39119	9.43921	9.15905	9.16248	8.74492	8.94157	6.71976	7.81965	6.87258	7.92101	33.1668	33.7728
seed-461-0	34.861	35.0826	33.6183	34.0531	33.7694	34.211	10.193	10.6451	9.30445	9.43588	27.9198	29.0368	12.2777	11.9721	9.7815	9.99626	20.6839	22.2303	14.3039	15.0107	8.56284	8.19737	9.1893	8.92096	34.5831	35.4439	7.41439	7.55331	5.28466	6.46768	7.50752	8.54242	7.43372	7.75481	6.6688	8.72844	8.79896	9.00524	8.77636	8.85626	9.33359	9.82712	8.82988	12.3142	5.45979	8.25414	77.5177	76.3112
seed-461-1	8.43627	8.40847	8.68287	8.60758	7.58247	7.72591	9.64594	9.73994	9.10789	9.17928	17.9315	20.2052	10.0984	10.1849	8.3545	8.47007	15.0972	17.6629	6.21775	7.51809	5.94303	7.34012	66.5142	66.35	26.9847	28.4955	7.5327	8.3647	6.96057	8.52475	7.70641	8.67986	8.74082	9.3231	6.56365	7.89057	8.76634	8.95414	8.79466	8.93468	9.26876	9.77247	6.34602	7.97793	6.50596	7.95227	68.9258	67.9027
seed-461-2	9.22438	8.76675	9.00129	8.76479	10.7948	10.7495	9.67612	9.92871	7.86789	8.34311	7.25171	7.04603	10.059	10.3727	9.63611	9.53017	14.5261	16.9494	7.15651	7.80959	8.05701	8.39864	28.9227	30.4412	8.62529	8.9035	28.2042	29.6352	9.06862	9.48992	9.357	10.1322	9.42684	10.5452	7.3856	8.43609	9.33778	9.20746	8.76549	8.65951	10.17	10.1248	9.79709	11.0578	8.43773	9.57579	57.2233	57.4464
seed-461-3	8.74251	8.23829	8.9251	8.50333	8.05746	8.24412	21.5774	23.4179	8.19705	8.24919	7.00921	7.59397	9.69498	9.81961	10.8494	10.9247	7.11767	7.7738	10.4716	13.4842	34.0724	35.5674	29.8855	31.6708	22.991	24.073	25.5578	26.7467	21.7131	23.2214	22.9244	24.2662	8.84493	8.75452	8.07925	7.61456	8.61169	8.41446	8.79725	8.53182	8.70272	8.62413	63.5347	62.8175	66.141	65.1805	68.2504	67.0133
seed-461-4	9.44428	9.61721	9.52132	9.45208	12.6118	12.676	8.64877	8.2972	8.51254	7.88751	10.1143	10.449	12.4294	13.2576	9.34823	9.18556	22.5082	24.1602	63.2828	63.4056	66.3492	66.2099	70.6089	70.1371	31.3519	32.2083	32.0226	32.7302	30.2348	31.4462	29.7084	31.016	9.44655	9.95866	25.0685	26.8676	8.97972	9.13078	9.09634	9.18182	10.6248	11.0366	70.6878	69.9936	72.7328	71.941	75.3623	74.3531
seed-462-0	7.8751	7.8889	7.92086	7.7782	7.29088	7.51195	7.88106	7.22583	7.54473	6.67163	7.38963	7.54038	8.91529	8.75337	8.91349	8.62181	6.85126	7.24608	45.6658	46.6742	48.9305	49.6987	39.7862	41.083	6.90228	7.24886	6.62212	6.9162	6.86431	7.70356	7.01743	7.03365	5.96663	6.35507	5.74207	6.47246	9.92637	10.6136	9.25945	10.0509	8.2739	8.89554	5.71338	7.14549	6.22448	7.1778	5.20674	6.80587
seed-462-1	8.45974	8.40714	8.83638	9.1069	8.50093	9.03408	7.57924	7.27079	7.61322	7.08235	6.9269	7.34183	9.67239	9.76637	8.78204	8.76652	9.77622	10.2842	22.2234	24.7372	50.7513	51.4858	67.2568	66.8707	10.6837	12.0751	11.1951	12.7466	5.85667	6.59035	8.22073	9.07339	19.4465	21.5839	25.7987	27.337	10.5442	12.4663	10.3037	11.8435	6.05124	6.91892	46.0235	46.6358	42.6974	43.538	13.7331	16.5723
seed-462-2	8.6128	7.95249	7.84426	7.4785	26.2868	27.9472	7.61503	7.51037	7.41959	7.154	6.71412	6.05239	8.43499	7.91206	8.22464	8.30467	7.04275	6.70158	64.5349	64.1055	65.1183	64.6249	66.4375	65.6256	5.70295	7.00077	5.49633	6.88017	5.61266	6.70882	13.1166	15.794	18.256	20.8451	24.4608	26.7346	9.28364	12.3672	9.71015	11.94	6.7758	7.91817	41.8619	42.4336	39.7956	40.4642	45.1692	46.0133
seed-462-3	8.00936	8.01351	8.48136	8.21044	7.80789	7.83523	25.8103	27.2798	23.812	25.1419	6.93635	6.71418	9.24653	9.15045	9.09512	8.81691	9.35983	9.51032	52.1683	52.203	57.7545	57.6596	68.6655	68.1776	5.4044	5.92397	5.27095	5.91303	6.28671	6.44496	5.45682	6.32697	5.38725	6.26571	5.56837	5.8935	8.39987	11.3446	8.20643	9.27119	5.27527	6.42955	41.6297	43.0624	26.2557	28.5332	8.64157	11.5959
seed-462-4	7.9752	8.13948	7.75517	7.99254	10.5479	12.2463	7.30351	7.08254	7.15401	6.83157	9.47925	11.5591	8.85784	8.66051	8.46059	8.62289	7.48473	7.4727	61.3071	61.5988	61.2758	61.4682	67.5219	67.5795	5.53048	5.52542	5.14669	5.78329	4.53486	5.84213	5.67807	5.86161	5.75637	5.88976	4.46849	5.85818	8.38781	11.2995	8.77853	10.4217	5.65115	8.09129	77.0509	75.7335	80.0998	78.5869	73.6456	72.5968
seed-463-0	7.42094	7.21672	7.55368	7.24232	6.71259	7.18113	8.29843	8.25328	8.26107	8.17217	6.81403	6.74195	8.99331	9.02924	10.9389	11.1783	7.26217	7.65599	10.4411	12.937	10.1317	12.1486	12.0856	14.6221	8.66841	8.68001	8.50287	8.58713	4.72895	6.45983	5.76981	7.14455	6.58674	7.60785	5.34032	6.83059	9.01926	9.08424	8.93728	8.95331	7.4575	7.89879	14.6043	17.7098	9.16672	12.5694	14.6062	17.7968
seed-463-1	7.00479	7.6072	6.85046	7.29666	24.5016	26.4151	7.34679	8.25274	7.87703	8.97477	6.69767	7.39215	9.09856	9.43816	10.6776	11.3938	6.80451	7.61762	64.8292	64.5364	44.4839	45.5013	68.7745	67.8942	8.60772	8.62906	7.59924	8.19588	25.8592	27.8714	17.0421	19.7475	7.63748	9.78738	21.731	24.1618	8.79493	8.78815	8.78899	8.72714	6.4152	7.17261	58.4136	58.5249	71.7559	71.1672	73.8871	73.1829
seed-463-2	8.4405	8.02385	8.37444	8.00237	8.18216	8.05653	8.16041	7.85585	8.12173	7.65265	7.66025	7.36329	9.27578	9.20708	9.79406	10.197	7.70239	7.9926	34.45	35.5827	24.141	25.8918	51.3485	51.7747	8.91378	8.6514	8.92923	8.70629	13.1951	15.3786	7.63862	9.10285	7.32625	8.20332	13.2714	16.1434	9.11351	8.76669	9.04517	8.90349	8.57378	8.54882	22.0525	24.4369	13.0463	15.648	27.5754	29.6274
seed-463-3	8.47328	7.77472	8.6123	7.84042	9.77933	8.87624	8.68283	7.89494	8.75607	7.8816	7.35281	6.94563	8.5919	8.45846	9.01844	8.81706	8.79193	8.59958	16.1316	18.6872	8.89829	11.9377	44.7938	45.487	8.66738	8.61129	7.83819	8.09383	7.96299	10.5457	6.83765	7.16717	7.07452	7.02199	6.12733	6.4094	9.23602	9.25716	9.18573	9.16894	6.87468	7.14582	19.7671	21.7359	18.1236	20.199	53.5469	54.0565
seed-463-4	7.30193	7.62081	7.36213	7.59611	8.70008	8.36165	8.04448	8.06166	7.80678	7.55874	6.68198	7.16017	8.73003	8.80832	9.38666	9.51834	7.5721	8.26331	34.3181	35.9496	19.8678	22.5797	68.4974	67.5564	8.16494	8.22707	7.73496	7.86756	9.53223	11.3368	6.9808	6.33193	7.50127	6.61406	5.61514	5.52232	8.4694	8.43265	8.35427	8.31751	7.74945	7.47116	18.8633	20.8464	12.2595	14.3668	35.1506	36.3424
seed-464-0	6.43406	7.07763	7.57427	7.85216	28.2724	29.6694	8.59285	8.69671	7.88635	8.02149	6.80637	7.42635	9.56561	9.47733	8.9149	8.84745	13.2719	14.5509	10.5963	10.8634	9.6472	9.59602	50.0678	50.5378	8.47939	8.38979	8.43733	8.34849	6.93157	7.1657	7.79082	8.11904	7.85105	8.11871	5.75076	6.40465	8.60466	8.49412	8.66322	8.59248	9.99644	10.5961	70.3957	69.7069	68.6766	68.1159	73.2537	74.0788
seed-464-1	6.48345	6.96794	6.60874	7.05476	7.32933	6.98409	8.62992	8.71222	8.27885	8.13684	6.41351	6.45527	9.27511	9.22355	8.8918	8.62723	8.75489	9.15512	71.4397	70.8683	71.9905	71.3767	71.9061	71.3383	8.65083	8.57521	8.64385	8.56229	7.51977	10.5264	8.24398	8.60606	8.67148	8.61657	9.13731	11.6898	8.82875	8.76872	8.93534	8.92585	22.3554	24.1762	35.3728	36.8716	32.1452	33.7959	68.2308	68.3208
seed-464-2	6.87104	7.05018	6.95871	7.24595	8.26783	7.58744	7.78831	8.49461	6.89424	7.1663	6.70083	6.71423	8.69545	8.64364	8.47105	8.91718	8.88475	9.30832	67.9743	67.2569	64.3147	63.9491	69.5947	68.7656	8.88705	8.67652	8.94335	8.7328	9.59427	9.05653	8.89406	8.69355	8.91555	8.58519	8.3409	7.9285	9.01259	8.81809	9.1244	8.94562	13.0398	13.5516	55.0904	54.9249	52.7909	52.701	57.5816	57.6143
seed-464-3	7.67399	7.52806	7.9502	7.77208	8.07958	7.92097	8.95885	9.65673	7.27445	8.04927	6.99577	7.05126	8.90506	8.72726	9.62456	9.78017	9.04244	9.42545	7.49728	7.94271	8.03753	8.2246	8.74842	8.7915	8.60066	8.44182	8.57483	8.37843	6.05264	6.97787	8.39543	8.36685	8.37491	8.24417	6.02063	5.79017	8.61722	8.42263	8.64905	8.50517	10.4863	11.7629	17.5588	18.6533	17.3757	18.5322	19.6858	21.3565
seed-464-4	7.16885	7.44072	7.2025	7.43124	7.75052	8.73934	8.85715	8.90597	8.59365	8.55121	6.21488	6.89092	9.74724	9.83208	9.43094	9.14532	10.3105	10.8412	67.9659	66.9897	68.6504	68.0019	70.5854	69.5071	8.44805	8.27918	8.40295	8.2102	23.77	24.8898	7.50545	7.73043	7.30261	7.46947	5.02554	5.98158	8.51367	8.34055	8.58183	8.40868	20.0282	22.2572	68.9682	67.8701	69.146	68.2543	68.8707	68.7251
seed-465-0	8.01576	7.69946	8.06177	7.79336	25.7422	27.0394	24.4078	25.8177	24.2667	25.6701	26.0124	27.0718	9.32681	9.33747	7.2516	7.93284	13.0419	14.2803	60.3203	60.1985	61.0874	60.7814	66.3468	65.6971	9.46213	11.7016	9.55606	11.6305	10.5759	12.3547	23.5005	24.8858	23.2753	24.703	12.9779	15.3821	11.1598	12.2755	6.60916	7.41105	20.7659	22.2752	62.8928	62.8405	65.1519	64.8166	66.039	65.5744
seed-465-1	7.57965	8.08822	7.8843	8.74398	8.94807	9.57553	7.16201	6.88755	7.32868	6.9345	18.0526	19.6971	8.89969	9.28571	7.13114	7.74245	7.2951	8.16959	54.9595	54.5553	58.5562	57.9094	63.9432	62.9012	27.1681	29.0317	26.6016	28.5125	31.5349	32.8953	27.2351	28.9671	25.3985	27.2197	22.4735	24.5464	8.92267	11.1066	13.8167	15.9261	17.9273	20.3135	71.9647	71.5438	70.3411	70.0464	72.8354	72.3227
seed-465-2	7.28456	7.21956	7.33603	7.333	20.3297	22.2538	8.3953	7.53172	8.35423	7.60763	15.8305	17.4416	7.98072	8.37622	8.79586	8.19394	7.74915	7.99597	58.6889	58.6921	47.126	47.7708	65.9901	65.275	6.90453	6.93593	6.98449	6.93703	6.5122	7.30256	9.23198	10.1413	8.964	9.86681	7.03695	7.78914	10.0158	11.3082	8.88349	9.30347	16.1811	18.7886	8.2264	9.36854	7.27858	7.92413	17.2263	19.6589
seed-465-3	8.2932	8.05	8.45221	8.23903	8.04941	8.26155	28.4795	29.6536	29.2633	30.4434	7.47636	7.09526	8.52087	8.89974	22.6468	23.5347	8.5527	9.16166	8.20308	8.66397	8.34839	8.70065	8.93633	9.15982	6.52102	6.3811	7.14458	6.67343	8.51386	10.9253	19.7118	21.7755	17.4724	19.6801	10.8793	13.5085	5.99257	6.22367	6.6568	6.64572	6.51024	5.81723	26.1938	28.3585	17.9595	20.4981	42.1732	43.3583
seed-465-4	7.68748	7.61721	7.80738	7.77501	19.582	21.2479	7.80572	7.04616	8.25419	7.38834	7.42382	7.55714	7.97005	8.45148	8.96314	8.56718	6.98958	7.42352	50.0162	50.3501	55.3792	55.036	62.4112	61.5664	7.63663	7.74848	7.79691	7.9025	10.9404	13.4703	23.9318	25.1746	23.79	25.0051	13.2939	15.659	11.1423	12.091	9.69196	12.228	16.0692	18.2805	28.2967	29.3756	18.4729	20.6934	48.7137	48.5776
seed-466-0	7.64311	8.20085	7.08035	7.71457	5.62625	6.45313	6.75877	6.53157	7.23023	6.90969	5.91621	6.2762	8.88757	9.11585	7.63158	7.98771	6.53822	7.11461	7.39691	8.31867	6.38302	7.29083	7.5194	7.90401	7.99135	8.24633	7.96775	8.20508	5.57777	6.26155	8.17821	8.51525	8.38275	8.60844	4.96399	6.29895	8.10334	8.36333	8.11412	8.40026	5.24573	6.65593	17.566	19.9853	42.2785	43.6999	52.3115	53.2373
seed-466-1	7.49818	8.12725	6.98024	7.65086	7.02727	7.3879	7.2638	6.97328	7.2134	6.90502	6.5099	6.64264	8.74042	9.08521	8.18429	8.3316	7.12458	7.65803	69.0436	67.9572	8.91525	7.51324	68.1159	66.933	8.52965	8.77547	8.37964	8.70861	6.35987	6.62253	8.50684	8.95816	8.63028	9.01236	5.27452	5.66567	8.6855	9.00454	8.77429	9.03292	18.4082	20.7703	64.1492	63.4541	58.7393	58.6744	68.3663	67.5371
seed-466-2	8.7906	8.97247	7.66301	8.11139	8.67812	8.21808	6.94822	7.57199	7.24637	7.52892	7.69959	7.23089	9.17354	8.84395	8.4009	9.09756	7.27136	7.26742	8.35808	8.66449	62.3825	61.5774	9.34198	8.93772	8.20961	8.34721	8.15282	8.19511	8.276	11.5634	8.44806	8.81282	8.51413	8.96011	7.06927	10.3826	8.22651	8.21932	8.32231	8.34652	14.0174	16.6174	8.617	11.6515	8.8671	11.9459	68.7203	67.8379
seed-466-3	9.02937	8.93056	8.19143	8.43005	8.08971	8.32182	7.79968	7.57517	8.27952	7.70021	7.63828	7.056	8.48688	8.68412	8.78225	8.73866	8.2785	8.92166	65.3625	64.132	69.6671	67.9091	9.67432	7.80128	8.39163	8.53601	8.1898	8.39373	21.0647	23.0535	8.61892	9.01068	8.54099	8.89441	8.24692	11.3666	8.49102	8.64397	8.58955	8.77192	13.8573	16.457	9.963	13.0356	15.0394	18.0079	44.1776	45.7014
seed-466-4	8.65981	8.67544	7.84071	8.1135	9.1058	8.28553	7.35115	7.91011	7.30771	7.54791	8.53439	7.94907	8.93053	8.5887	9.16053	9.43728	8.55804	8.30873	64.4446	63.4366	8.47837	8.28558	9.85147	8.55709	8.66916	9.01452	8.33352	8.6893	7.77202	8.29262	8.85166	9.36636	9.15594	9.79773	7.81407	11.1234	9.15839	9.50374	9.00421	9.41192	17.8097	20.1165	11.9357	14.7247	18.9922	21.3538	19.8285	22.3912
seed-467-0	7.733	7.14538	7.50406	6.93312	9.56205	9.79475	7.76722	7.43137	8.52252	7.60718	6.63731	6.59945	10.2176	10.0933	8.3213	7.82742	9.24826	9.41855	72.4637	71.7962	71.0742	70.5764	72.5464	71.8371	21.4857	23.354	21.8036	23.7079	26.4651	28.3544	6.17788	7.63982	7.08866	8.25223	8.76883	11.855	9.53844	9.69436	25.9366	27.5482	6.44764	8.0085	74.9407	73.1781	74.6968	73.0198	74.0781	72.4372
seed-467-1	8.79504	8.76095	8.837	8.79327	8.93632	9.28661	8.29947	8.12456	8.75839	8.255	7.77922	8.2758	10.3116	10.357	9.95724	9.96097	8.45434	8.63944	89.6342	87.1186	89.0735	86.6592	89.1183	86.6003	24.4461	25.8708	7.01092	7.49989	27.1756	28.8142	26.2194	27.7048	25.2265	26.9898	27.2068	28.6862	8.9679	8.80909	23.8564	25.4933	6.34967	6.91827	89.4794	87.5945	89.9191	88.109	90.0178	87.951
seed-467-2	8.61218	7.75762	8.39363	7.6534	8.70283	8.23823	7.62438	7.2328	8.08471	7.2814	7.84038	7.21649	9.54731	9.28744	23.4942	24.6452	8.76743	8.44559	6.93107	7.19869	6.96794	7.20524	7.99013	8.28559	26.8263	28.4204	7.11589	7.42349	11.2658	14.4186	7.18499	7.27717	6.75214	6.83228	23.6086	25.3986	8.92285	9.01438	25.7836	27.4766	6.08032	7.92743	87.8926	86.5618	87.7105	86.3512	86.8242	85.5278
seed-467-3	8.69558	8.68224	8.65613	8.63161	9.19355	8.78844	7.67508	7.19992	7.69473	7.00904	6.91149	7.32684	9.85522	10.0469	7.1803	7.53409	10.0893	10.5923	51.8428	53.1309	51.9869	52.8802	72.6092	71.4105	7.32991	7.20689	8.19974	7.88357	9.84594	11.2399	6.94323	7.32268	6.97291	7.65552	5.7632	6.88356	8.76613	8.7353	8.7149	9.36121	6.49169	7.11197	76.5122	75.4149	77.6925	76.5242	78.8775	77.6116
seed-467-4	8.62463	7.73266	8.54425	7.70046	8.51553	8.04452	7.87409	7.59471	8.13362	7.41346	7.73309	7.44379	9.6127	9.47739	8.57886	8.67787	8.22857	7.90677	81.5882	80.3015	81.3744	80.2107	81.2359	80.0515	13.3983	15.1568	11.0517	11.0933	6.18074	7.27611	7.39228	8.30579	7.38911	8.44133	14.0466	16.5865	8.77402	8.69115	7.26225	8.07119	7.72399	8.77928	75.0695	73.434	70.5349	69.1926	79.4882	77.5978
seed-468-0	8.71622	8.7291	7.88276	7.55942	9.19055	7.94288	7.28706	7.20732	7.46271	7.27887	8.70913	7.69269	9.72777	9.451	9.56615	9.53047	8.24801	8.20723	64.6807	64.3196	8.47307	9.16897	70.6782	69.5536	8.45583	8.45364	8.40953	8.41516	11.2383	11.7368	9.96116	10.45	7.78096	7.89	10.6998	12.4244	8.46425	8.44354	8.48468	8.31871	9.60401	10.068	12.5639	15.0916	12.3802	14.9358	32.7745	33.9181
seed-468-1	8.73718	8.59796	7.59363	7.58049	8.83722	8.03347	6.98416	7.58432	7.19463	7.59973	8.169	7.48946	9.50497	9.46279	9.47889	9.36062	8.03062	7.9429	50.2602	50.6822	48.7832	49.3244	59.1958	58.9555	8.27316	8.32043	8.2853	8.31241	5.49955	6.12298	9.94893	11.2505	7.12017	7.34408	6.97218	7.14287	8.79036	9.05968	8.49406	8.68977	7.95238	8.46857	56.7148	57.237	18.9235	21.5793	58.0313	58.4069
seed-468-2	9.66776	9.56024	8.59096	8.70061	8.87603	8.63189	7.95092	8.1637	8.02929	8.20362	7.92331	8.08087	10.1882	10.2388	9.13393	8.85855	7.83702	8.43137	68.2965	67.8455	79.304	77.9161	79.6397	78.3043	8.67543	8.84831	8.68434	8.87563	6.1363	7.96936	6.74776	8.45146	8.90533	9.72806	11.1446	13.2367	8.43495	8.39301	8.46189	8.31684	9.55391	10.0826	6.23562	7.56443	6.68804	8.12977	11.4824	12.9542
seed-468-3	9.5103	9.42725	9.1707	9.18802	9.6069	9.71564	7.96307	8.32635	7.89569	7.97399	11.3892	12.2582	10.8006	10.8689	9.4175	9.37523	14.8035	15.5451	8.84375	9.38256	9.72111	9.93704	18.7034	19.8107	8.25808	8.44955	8.24159	8.36412	4.68384	5.57561	8.84257	9.48846	6.21478	6.6444	5.22142	5.54105	8.35118	8.3495	8.33861	8.22594	5.61847	6.72607	4.56282	5.80623	4.67753	5.97656	4.482	6.56309
seed-468-4	8.26523	7.97494	8.27977	7.45994	25.6312	27.1284	7.27798	7.86458	7.19248	7.67525	8.4688	8.27455	9.22013	8.95563	9.53282	9.18956	9.73253	9.34355	64.545	64.058	68.0814	67.2915	67.9433	67.1856	7.98488	8.38543	7.9045	8.2985	5.29163	7.21586	9.11116	10.5579	6.38719	7.44223	6.17111	7.32126	8.66306	8.98677	8.70501	9.00369	6.78935	8.10598	80.2422	78.7963	79.2037	77.8253	81.2356	79.6318
seed-469-0	6.41423	6.62796	6.87133	6.83091	6.23328	6.43188	6.87008	6.63723	6.82847	6.61878	20.6162	22.7995	7.03817	7.57343	7.10366	6.95442	5.86922	6.50565	52.2616	52.5658	56.0342	56.0819	63.8134	63.4219	8.82381	8.85175	8.53211	8.53476	8.45623	9.0584	9.62241	10.8345	7.58025	8.25658	5.77926	7.19671	9.48875	9.29329	9.14483	9.34507	10.9504	12.1881	23.087	24.9302	54.0463	54.2816	67.168	66.392
seed-469-1	8.32049	8.00053	8.3484	7.94583	7.8136	7.64994	7.47328	7.72417	7.76659	7.92144	6.95371	6.9293	9.47182	9.39304	8.83971	9.04005	8.01653	8.29332	71.1076	70.272	70.5109	69.5709	73.4005	72.2854	8.19249	8.59126	6.98065	7.92979	4.66764	5.92611	6.16069	7.56325	5.42556	6.88058	4.90085	6.87476	9.13635	9.79553	9.40727	10.1976	9.28319	10.1678	20.728	22.9158	25.18	26.7021	49.3299	49.5718
seed-469-2	7.83842	8.33064	7.99577	8.30917	24.2313	25.8731	7.85307	7.10338	6.78834	6.28622	10.5334	12.0845	9.38831	9.65237	8.08573	7.63294	11.7504	12.9607	44.1788	44.73	50.2462	50.5662	54.419	54.6459	9.23785	9.40889	8.59476	8.76338	14.6579	15.9953	8.67802	9.20669	7.85224	8.38806	5.73469	6.20229	8.99887	9.1397	9.2922	9.36604	10.6085	11.8015	60.5097	60.2724	61.4849	61.1327	67.5616	66.9984
seed-469-3	8.98997	8.14956	8.98437	8.38207	9.0867	8.27323	6.61048	6.58591	6.61938	6.83813	8.55745	7.66709	9.73522	9.59077	7.77566	7.80554	8.36149	8.26845	62.5954	61.6691	63.6669	62.4208	66.662	65.1908	8.81158	8.40631	8.08226	8.52728	11.3664	14.0108	6.87554	7.24034	7.02351	7.07204	12.798	15.3864	8.49028	8.39595	8.69301	8.69723	9.32879	10.413	5.74812	6.89646	5.66988	6.79858	6.0102	7.29154
seed-469-4	8.13933	7.87803	8.49895	8.04844	7.57656	7.82769	25.2625	26.6838	21.8126	23.6503	7.3163	6.90305	9.11466	9.01655	8.48349	8.44286	8.54736	9.06419	14.1949	11.5643	7.57284	6.56106	7.92097	7.5957	8.72622	8.8125	7.80772	8.20587	7.57515	10.113	7.49737	8.23276	8.07853	8.43357	7.4606	10.6242	8.80779	8.83268	9.07354	9.14392	10.2556	10.9108	42.6914	43.6582	46.1413	46.9012	54.2038	54.7039
seed-470-0	7.79802	7.50883	7.8102	7.50353	7.39275	7.5918	7.79832	8.28042	7.35283	7.23198	7.43133	7.11813	11.008	11.1222	24.0164	25.5106	7.46243	7.89543	34.2205	35.7261	34.6537	36.0671	64.3388	63.9446	10.0516	11.1492	10.1601	11.2084	26.5121	27.5676	10.1937	11.274	9.35345	10.9803	12.6988	15.084	8.97096	8.87262	9.15544	9.14637	11.4983	12.4487	20.6206	22.4417	18.1208	20.3212	38.6422	39.5431
seed-470-1	7.71574	7.5214	7.69859	7.58379	7.31433	7.69456	7.3079	8.01451	21.3138	23.5065	22.9335	24.6376	16.8911	18.3335	23.4721	25.2106	7.78193	8.41553	35.8582	36.7662	34.3663	35.1923	45.045	45.0544	9.06787	9.98949	9.13365	12.2099	31.4911	32.6106	9.65545	10.0131	8.66861	11.6303	9.70697	12.144	8.99014	8.96645	9.07807	9.05452	12.0857	13.3384	13.1386	15.8656	13.1513	15.9563	66.3093	65.7616
seed-470-2	16.6325	18.3041	7.37149	7.55173	7.5194	7.981	10.061	10.3841	7.97307	7.47381	6.82476	7.09343	24.4148	26.0568	22.7853	24.2083	8.00291	8.82672	66.6815	65.8831	67.3325	66.5032	68.137	67.3174	7.83372	10.7706	8.29541	11.27	9.16212	11.5427	9.48591	10.7704	9.09478	11.0214	8.87157	11.0979	8.73821	8.66301	8.53801	8.55022	8.9124	11.368	13.0792	15.9812	12.9184	15.8316	19.7233	22.3253
seed-470-3	7.22978	6.9939	7.22272	6.94842	7.14863	7.02797	22.8555	24.5228	7.4638	7.59262	6.74505	6.15496	7.12821	7.47889	20.7979	22.8401	6.56938	6.74485	5.28736	6.0565	5.32381	6.24932	75.7544	74.6302	6.90907	7.37487	7.74242	8.57632	12.3817	15.2694	9.08186	9.25593	7.89641	8.5966	8.04662	11.2648	8.95721	8.79581	8.97631	8.81731	13.4262	16.1121	10.539	13.6197	9.61757	12.4041	13.8626	17.0204
seed-470-4	8.19305	8.09269	9.73992	10.2139	8.96636	9.3756	10.1141	11.3578	19.5145	21.4233	9.94187	10.4194	12.8168	13.9053	8.03315	8.56685	10.8921	11.424	66.6742	66.1793	67.6042	67.0349	80.4701	78.5659	7.37061	8.37106	9.32807	11.4163	7.03473	7.72037	9.9715	10.6076	10.1057	11.2997	9.0328	11.8555	9.10668	8.97194	9.28374	9.25009	10.1403	12.8759	8.27683	9.00487	9.12278	9.76405	35.2728	36.7699
seed-471-0	7.84603	8.06997	8.00325	8.23045	7.20474	7.32273	7.54782	8.20328	7.41543	7.74953	7.13039	7.11626	9.25726	9.26041	8.44065	8.40831	8.28481	8.70739	7.72471	8.84197	8.02801	9.15121	12.3077	13.2815	7.12256	7.5292	7.4085	7.55967	6.67573	6.18061	8.84412	9.6289	7.31179	8.14364	7.11409	6.99279	7.52003	7.76883	8.15225	8.17145	7.15919	7.15634	12.1065	14.9906	6.94494	7.01657	27.6117	29.0641
seed-471-1	8.62781	8.53565	8.53429	8.63373	8.19482	8.03943	7.62613	7.2712	7.68813	7.0971	8.11834	7.81663	9.30231	9.2381	9.17307	8.97239	8.27929	8.71349	33.2762	34.1463	55.6158	55.7551	55.0503	55.0174	8.3574	8.7971	7.65895	8.10402	6.36381	6.50589	9.0278	9.45179	8.01721	8.5341	7.68884	8.03335	8.99508	9.23671	8.97225	9.15935	9.07249	9.39565	73.0645	71.9728	71.6008	70.6184	70.878	70.0499
seed-471-2	8.19198	7.95072	7.85584	7.95679	7.91222	7.57063	7.78035	8.08645	7.99216	8.11772	7.7118	7.45762	9.21125	9.20979	9.52576	9.50953	7.1676	7.61168	17.9372	20.6073	17.5874	20.3309	58.6341	58.6868	8.60861	8.58237	8.64516	8.69155	6.22392	6.30626	9.02538	9.11848	8.25828	8.90154	7.15055	7.31541	8.54493	8.48699	8.50568	8.4408	7.72257	8.01946	32.0965	33.5272	29.8232	31.4417	55.5917	55.9195
seed-471-3	7.67394	7.87022	7.82106	8.04359	7.54719	8.51876	6.56375	7.31349	6.79437	7.28498	7.18218	6.86761	9.28659	9.45234	9.10405	9.18621	8.74294	9.14298	60.4137	59.7167	61.0789	60.623	66.2482	65.3471	7.17047	7.33843	6.87907	7.04769	12.3848	14.8686	7.48623	7.77949	6.9559	7.22881	7.34768	7.34314	8.66765	8.54002	8.74418	8.62757	6.00279	6.37898	34.1388	35.2503	66.3856	65.5577	69.402	68.003
seed-471-4	7.57362	7.7833	7.89878	8.03166	7.65467	8.31617	7.56529	7.27966	7.36212	6.89266	16.2753	18.6764	9.1358	9.0466	8.99873	9.08578	7.32052	7.75918	69.0958	68.2956	66.2881	65.8467	72.1846	71.0968	8.97409	9.00961	9.09744	9.21549	7.79324	10.4272	9.2912	9.61847	8.58246	9.15233	6.79577	7.36843	9.19391	9.26968	9.25155	9.31981	7.45511	7.4379	68.3658	67.4578	69.1377	68.2579	59.7719	59.5534
seed-472-0	8.56491	8.98317	8.45367	8.87584	25.5877	26.9365	6.77223	6.74942	7.19297	7.01419	31.8197	32.2323	10.0927	10.3033	8.26031	8.1745	8.828	7.861	8.80442	9.59418	7.9572	9.02806	39.7477	39.5229	5.92562	7.29813	8.47507	11.6947	5.2058	6.90563	8.49548	9.11944	9.1065	9.90948	5.18797	6.94339	25.82	27.5131	11.0897	12.4288	5.71432	7.51218	6.6325	8.41678	6.51193	8.26085	14.7525	17.792
seed-472-1	8.38401	8.25581	8.4835	8.16625	8.79054	8.07792	6.57867	6.47153	6.62655	6.71877	7.65586	7.55264	8.7083	8.95322	7.74492	7.71822	8.74489	8.05736	63.163	62.8593	62.4173	62.146	62.9527	62.4092	6.66435	7.26478	27.097	27.9861	7.96346	8.71579	9.13085	9.44915	10.1539	10.9629	6.04267	6.59705	26.2019	27.5194	7.5159	7.60288	6.50507	7.70545	48.1638	48.5766	45.8146	46.4328	74.8626	73.7272
seed-472-2	7.23865	7.78615	7.14812	7.71826	25.6303	27.3298	7.27343	7.29825	7.40987	7.65862	15.8109	18.2708	8.99905	9.27853	9.10074	9.16822	6.63127	7.43213	67.5723	66.8687	48.9156	49.7563	70.5675	69.4634	33.3132	33.8868	33.5892	34.0715	32.6653	33.4576	8.37229	8.77087	7.3895	8.48587	10.5377	12.9857	28.7025	29.6164	27.984	29.2222	15.4851	17.6989	62.3157	61.9686	61.5211	61.2258	71.9358	70.8599
seed-472-3	6.87433	6.67951	6.88766	6.65693	19.2758	21.6973	6.49115	7.22772	6.95529	7.84182	25.7518	26.8838	7.52138	7.45448	9.90292	10.2747	8.2384	8.65945	8.81135	9.88332	57.3801	57.6602	57.6378	57.7151	33.3605	33.855	27.7297	28.2769	6.02799	6.7828	8.56521	9.09359	7.68739	9.0296	12.2053	15.1033	29.4371	30.3875	27.2689	28.3947	8.50555	11.5603	62.7057	62.1161	64.1444	63.2636	67.2816	66.0418
seed-472-4	8.12328	8.28426	8.16895	8.26941	8.74551	8.7098	7.42125	7.83232	9.24515	9.96513	7.33286	7.57971	9.75994	10.07	10.3313	11.0071	8.87383	9.84811	69.4909	68.6325	64.6099	63.8118	70.6341	69.4487	31.2664	32.1922	6.6824	7.27511	6.74809	6.97161	8.27687	8.62157	5.81048	7.08577	5.07182	5.53175	15.8756	16.6757	7.0853	7.02803	11.828	12.9214	77.1044	76.1685	75.0076	74.2569	77.4991	76.526
seed-473-0	8.28183	7.74917	8.08723	7.64931	7.75894	7.5706	9.69384	10.0206	6.03003	6.00759	6.70108	6.6434	9.68534	9.41492	7.74384	7.61517	6.742	7.10854	5.81309	7.04493	5.84576	6.99771	5.96307	7.14279	8.44126	8.73806	10.5243	13.0668	8.3788	8.05931	8.96559	11.1569	7.3775	10.8089	7.74942	10.882	9.38672	10.6127	9.74208	11.5308	10.8099	13.6396	11.3445	14.3219	11.306	14.2884	22.627	25.1846
seed-473-1	8.48033	7.84615	8.22334	7.78933	14.0237	16.6502	9.59186	9.38151	8.12617	7.79945	6.37812	6.31316	8.2266	8.51373	9.66656	9.34584	7.87232	8.21592	6.43556	6.90815	6.9347	7.1673	9.30613	8.25732	8.48287	8.80178	8.45498	10.9072	8.47976	11.4011	10.0649	11.4497	8.31666	11.0345	11.8219	14.4758	10.6131	11.1695	10.4845	11.2298	8.71873	11.6327	7.23521	7.93761	64.5024	63.8969	66.1769	65.5631
seed-473-2	8.91869	9.45138	8.88259	9.56436	8.04091	8.26888	8.83467	9.28587	5.92217	5.63436	7.26963	7.33618	9.95826	9.87327	7.0108	7.06808	8.25639	8.46898	47.6531	48.773	15.3273	18.1646	9.36322	8.66458	8.52902	8.90212	8.0334	11.3699	5.6528	7.15177	9.7679	11.2592	7.71349	11.0196	8.30742	11.5012	8.94817	9.32734	8.17957	11.4522	7.55824	10.7515	45.637	45.9399	9.54608	9.97707	49.6516	49.8753
seed-473-3	7.89826	7.73713	8.10737	7.81225	8.06597	8.3628	10.0315	10.0116	7.8566	7.06157	6.74984	6.57656	7.69239	8.05481	8.40564	8.09645	6.1042	6.55099	9.48491	9.67834	9.7543	9.93293	10.0312	10.1071	8.32282	8.63709	7.74162	11.0056	8.96797	11.8163	10.1038	11.743	8.21366	11.3307	9.18737	11.795	9.91368	11.3893	9.04602	11.3474	10.3476	12.2894	10.0384	12.3894	9.93105	11.9597	14.4184	17.1116
seed-473-4	7.36974	8.00435	7.28756	7.99873	6.93181	7.50522	10.526	11.3745	6.93484	7.08822	5.51336	6.41151	9.12601	9.32483	8.31231	8.48826	6.97358	7.90792	64.2055	63.6718	62.3733	62.0372	65.1398	64.8375	8.38563	8.60315	8.74094	11.58	8.29704	11.1372	9.67408	11.2003	6.00496	6.85691	5.04286	6.97587	8.60314	8.78681	6.6496	8.27742	7.93177	10.5698	31.3644	33.1677	24.1078	26.359	67.9764	67.0866
seed-474-0	8.47195	8.09508	9.26966	9.16078	8.58992	8.71792	8.49666	9.20494	7.44967	7.93121	17.9839	19.1056	9.52656	9.4427	10.06	10.335	9.79662	10.0571	71.5802	70.7153	69.5564	68.9919	62.6863	62.1561	6.32075	6.61534	6.65887	6.65479	7.15953	7.69471	7.6993	8.4014	7.25393	7.95374	5.81179	6.54545	7.83255	8.05928	7.02242	6.95488	7.03467	7.09844	67.602	66.5947	69.2722	68.3837	72.7436	71.7663
seed-474-1	8.22466	8.33465	9.3018	9.34091	24.503	25.8634	9.04651	9.39925	8.10278	8.48151	28.8105	29.9352	9.15955	9.15449	9.25972	9.32276	7.79293	7.83349	70.2847	69.6841	71.846	71.2886	71.9535	71.0756	13.1453	13.8405	6.38574	6.85321	24.9385	26.6469	7.41655	8.00158	6.97439	7.60657	31.1482	32.3242	23.1945	24.8332	23.4823	25.0605	24.7971	26.623	51.7898	51.9565	53.0188	53.1451	57.511	57.65
seed-474-2	8.16498	8.57867	8.94469	9.06075	9.50682	9.21704	9.53107	9.74648	7.70693	7.68334	12.5443	13.5468	9.15407	9.34047	9.79894	9.81567	8.00904	8.38579	71.8224	70.1687	74.7896	72.9022	71.3773	69.722	6.09797	6.12398	5.97093	5.97123	7.69956	10.7828	7.58313	7.71534	6.69354	6.68464	7.47155	10.1646	18.9325	20.9111	6.67599	6.85687	9.485	10.173	60.4483	59.5817	60.0541	59.1689	61.4908	60.5296
seed-474-3	7.95517	7.97691	8.66949	8.4947	8.47232	8.67438	9.22687	9.37742	8.29713	8.27132	6.79683	7.12555	9.23621	9.32437	9.30769	9.25469	7.62259	7.82582	7.27512	8.59482	7.15576	8.32179	68.7935	68.0927	12.1318	13.2257	12.6518	13.4305	19.7544	20.8478	8.01188	8.50082	6.74198	7.57607	12.3593	13.4378	12.5551	13.3928	10.8429	11.3978	12.4655	13.4929	71.5095	70.3958	72.8797	71.7848	72.7683	71.7984
seed-474-4	8.36805	7.52154	7.68095	8.36371	8.01754	7.39052	8.92157	9.55246	7.38835	7.45402	8.733	7.58364	8.8105	8.73043	8.8107	8.96015	6.63014	6.90066	14.2495	13.9993	12.2601	11.81	27.6437	27.7765	8.21016	8.54073	7.92258	8.97701	6.81987	7.18921	8.48825	8.90833	7.09022	7.93249	7.06755	10.3086	24.2643	26.0961	24.6365	26.4666	6.01544	6.72057	73.2059	72.4741	73.8104	73.0334	74.8381	74.0235
seed-475-0	7.62706	7.45073	7.82121	7.48657	23.5705	25.3921	6.78948	7.02105	6.91409	7.20823	14.7689	17.1373	9.72537	9.64813	7.05615	7.45323	15.1548	16.4361	15.1925	17.1248	24.5204	26.5349	63.1647	63.068	8.05498	8.46676	7.95427	8.4392	8.8009	8.92963	9.17225	9.36418	10.7362	13.2964	12.1866	14.6421	9.4928	9.42306	9.54249	9.44033	9.66149	10.3975	57.7732	58.1473	57.0668	57.4231	68.0567	67.4811
seed-475-1	7.74233	7.27886	7.94247	7.19111	8.75727	7.97107	8.25892	7.66657	8.42618	7.88572	8.27381	7.6062	9.411	9.24857	8.38509	7.74746	12.709	13.2926	11.6228	14.229	38.564	39.4923	54.8545	54.778	9.42253	9.65882	9.43424	9.7658	7.08038	7.71934	9.04981	9.40268	10.0608	11.7183	8.39425	11.2123	9.37657	9.25619	9.41109	9.25614	8.87538	9.61393	70.5569	69.9334	65.2253	65.295	70.0443	69.2688
seed-475-2	7.10357	7.67053	7.75833	7.71184	7.50873	7.46676	7.44823	6.94173	7.72051	7.09955	7.12549	7.36183	8.7218	8.81689	7.7688	7.08585	8.90931	9.81797	12.0589	14.8302	24.1505	26.0844	64.9132	64.4573	7.91022	7.86186	7.84253	7.79462	7.46535	7.4587	9.20241	9.21289	7.81388	7.64173	8.61349	11.1602	9.45771	9.3106	9.49114	9.30838	7.56542	8.00827	8.07531	9.64512	9.21677	10.0643	10.5296	11.9753
seed-475-3	7.61962	7.61853	7.99118	7.74312	7.93025	7.68688	7.20372	7.06456	7.35719	7.11607	11.6754	12.0396	9.49064	9.31719	7.08039	7.13126	12.7051	13.374	73.3956	71.3881	72.2876	70.2516	79.2692	76.9979	8.59915	8.58345	8.32496	8.49988	7.53263	7.85433	9.11589	9.08876	8.22632	9.01191	9.09917	11.5674	9.40022	9.2004	9.45474	9.20765	7.53206	8.27721	54.779	55.3583	51.7033	52.4874	65.2405	64.6054
seed-475-4	8.44568	7.77126	8.60411	7.86473	8.08986	7.27617	7.71462	7.58199	7.723	7.47222	8.32907	7.54368	9.19199	8.69782	7.74476	7.63485	12.9352	13.1135	12.9021	13.9122	13.1985	14.1465	51.38	51.9103	8.19476	8.1763	8.16913	8.1208	7.91532	7.95435	8.81131	8.73692	7.99481	7.89216	7.01414	10.093	9.23895	9.1363	9.31527	9.17143	7.98332	7.8827	21.7007	23.7859	23.197	25.052	48.8874	49.402
seed-476-0	7.94017	7.86532	7.65494	7.62035	16.5078	18.7664	9.81698	10.3472	8.34626	8.27039	6.49703	7.30003	9.25368	9.27397	9.48359	9.44229	7.11592	7.47266	12.6628	13.5922	11.2107	11.9707	39.1032	38.8793	9.43831	10.0718	7.32897	8.24405	8.97732	11.4908	8.94315	9.18228	9.95261	10.1402	8.25725	11.6421	8.84603	8.83138	8.73399	8.75432	12.6825	15.4884	75.9001	73.9234	79.3241	77.1673	74.6841	72.9228
seed-476-1	8.54394	8.43956	8.1017	8.03412	7.99319	8.15546	9.07347	9.02053	20.6657	22.5386	7.61933	7.86668	10.0321	10.101	15.7884	17.1596	9.28376	9.36088	63.7847	63.5462	58.9824	58.9796	67.1059	66.7021	7.6551	7.48707	8.38234	8.11863	6.25859	6.46737	8.78656	9.35143	8.78955	9.52562	8.85955	11.5488	9.0495	8.97907	8.73431	8.51931	8.4091	9.19272	9.47597	12.8817	9.32701	12.3715	56.617	56.8965
seed-476-2	9.13805	8.96298	8.75277	8.42978	23.2717	24.9559	9.39943	10.0117	9.397	10.1314	7.42318	7.01046	9.6689	9.66558	9.20825	9.41448	8.10242	7.7888	8.48466	10.7435	7.73858	9.27825	35.184	36.5775	8.23988	8.30549	8.77312	8.98642	11.1511	14.0934	9.20245	9.81605	8.95129	9.4571	8.44192	11.7806	9.00336	8.80352	8.97946	8.68221	10.7516	11.4445	10.1576	11.3258	9.58188	10.1564	69.7352	68.5613
seed-476-3	8.91445	9.11127	8.61176	8.82469	7.95809	8.06102	10.6591	11.2006	7.63876	7.84417	7.12964	7.62647	9.45817	9.37153	11.7613	12.3463	7.53384	7.74873	8.20237	10.5323	8.27433	9.95848	8.20318	9.86951	23.7284	25.5603	8.38147	9.08785	24.7847	26.8192	8.59962	9.06371	8.89595	9.35402	14.5981	17.1992	9.32335	9.43002	8.60517	8.74711	14.3245	16.9881	63.4625	62.9348	63.8127	63.2636	64.6563	64.152
seed-476-4	9.50903	9.49745	10.1378	9.97659	8.48434	8.67789	9.59738	9.97481	7.96042	8.51458	8.09718	8.29959	10.7462	10.7677	9.45241	9.57335	9.50356	9.61417	62.3004	61.7753	61.4593	61.0384	65.1407	64.5213	8.62368	9.25058	8.63819	9.31856	8.15383	7.97984	8.46544	8.64638	7.93436	8.14822	7.43638	10.8267	8.87974	8.91424	8.64353	8.64667	8.70278	9.48342	55.4763	55.9753	62.0833	62.0577	66.3702	65.9831
seed-477-0	7.59797	7.57666	7.52298	7.32531	9.33121	8.27524	6.3046	6.78737	6.64138	6.9241	6.83198	6.92724	9.31872	9.0177	8.41287	8.41578	8.2596	8.73206	6.41846	7.49794	67.906	67.2323	68.3828	67.7794	8.07307	9.14911	8.56925	11.0522	10.4533	13.1837	8.55054	8.98692	8.90744	11.3788	10.0933	12.8599	8.66902	8.79686	9.35381	10.603	10.7239	11.6268	8.25846	11.0562	8.74241	11.5332	12.9641	15.3807
seed-477-1	7.65708	7.18486	7.79652	7.20865	20.1709	21.4089	7.54235	7.85088	7.5426	7.69621	7.5976	7.212	9.03119	8.73201	9.18257	9.26149	8.28	7.50899	45.2577	46.0651	40.7954	42.0117	59.863	60.0601	5.52728	6.27376	5.18116	6.41281	10.6743	13.6891	8.44709	8.70961	7.8052	7.864	9.47604	12.4437	8.47494	8.5251	8.61712	9.02132	10.7427	11.8529	72.1643	71.2043	68.6933	68.1111	72.9322	72.0371
seed-477-2	7.68393	7.78561	7.82666	7.83016	9.67938	9.16339	7.02254	8.17341	7.64498	8.32344	7.39272	7.2181	9.90768	9.70483	8.87093	8.57374	8.17765	8.47588	62.4797	62.1688	57.2395	57.2163	67.9795	67.3559	10.6867	11.2273	9.67336	12.384	11.5552	14.1327	9.10452	9.57398	10.8007	12.1022	10.4825	13.137	9.60953	9.70335	10.4194	11.6953	14.3058	15.4443	66.2951	65.3175	64.6378	63.9278	70.5038	69.3621
seed-477-3	7.21623	7.29761	7.50069	7.39514	7.1466	7.21908	7.47426	7.55176	7.29021	7.56485	6.54066	6.74689	9.21227	9.00341	9.08676	9.08947	7.156	7.51544	71.1534	70.2226	71.5382	70.5807	72.8457	71.8808	4.91878	5.63474	5.73811	9.34105	8.8947	11.4395	8.25732	8.60437	8.20115	8.29044	8.08747	11.0237	7.63931	7.32031	5.62122	6.40485	11.0375	12.417	57.2632	57.3227	56.9286	56.9699	64.9232	64.4282
seed-477-4	7.96161	8.51529	8.42702	8.49627	8.88361	9.59874	8.06717	8.7506	8.96526	9.04908	7.29951	7.38108	9.60122	9.6409	9.29308	9.56222	8.40784	8.91135	56.6946	56.8784	58.7425	58.7549	69.2097	68.5318	5.06702	6.24408	7.74727	10.8037	9.97528	12.7145	8.49305	9.01031	6.49954	7.42747	9.34985	11.9862	8.45767	8.64315	8.59825	10.31	9.34306	10.6493	65.9158	65.6202	72.3931	71.3295	70.7887	69.7518
seed-478-0	7.7915	7.6162	7.34168	7.32975	7.98535	7.5476	9.62843	9.72622	7.37587	7.16496	7.28908	6.81685	9.33269	9.21073	9.37741	9.23923	7.12546	6.77022	6.2057	7.09917	53.7259	54.0321	67.9548	67.3042	6.358	6.90593	8.62169	8.6241	7.72622	10.6475	8.55244	8.63518	5.50329	5.83263	9.49042	12.0536	8.66082	8.67045	8.75168	8.73457	11.8278	14.5149	5.45638	7.98776	4.99679	6.48832	62.9323	62.4218
seed-478-1	8.60958	8.21979	8.56576	8.13241	8.40098	7.90189	10.4105	10.9394	7.03178	7.19293	7.88562	7.5266	10.183	10.0475	10.264	10.4772	10.4882	10.8454	10.0992	11.6514	7.87924	8.66757	69.2528	68.6913	7.24907	10.4655	8.52668	8.53275	11.4224	14.0072	8.58813	8.71171	7.54139	10.5963	11.3186	14.0333	8.64886	8.73838	8.75589	8.88936	12.611	15.2278	61.4485	61.5288	63.4419	63.3685	69.2919	68.6764
seed-478-2	8.85662	8.06418	8.99725	8.23424	8.83552	7.86344	8.74561	9.12347	7.07203	6.72735	7.48559	7.08838	8.90113	8.568	8.69751	8.85894	8.24058	7.2924	8.86569	8.48758	8.41244	8.34892	8.11165	8.03477	7.379	9.67266	8.4266	8.49549	11.9271	14.1369	8.51998	8.76106	6.1125	9.37754	6.70047	9.58578	8.71269	8.90955	8.63261	8.81311	12.2244	14.866	53.1988	53.6155	51.3109	51.8278	70.301	69.6735
seed-478-3	7.31422	7.60306	7.39822	7.57234	7.37004	7.42172	9.83599	10.5539	6.97834	7.5508	6.62774	6.91519	9.52713	9.7542	9.61013	9.86008	7.20502	7.19065	5.12009	6.89238	5.60034	7.17549	5.13928	7.34161	7.09808	7.46585	8.54161	8.64788	5.78759	6.18449	8.6058	8.79599	6.26141	6.60745	12.1671	14.8758	8.73453	8.85348	8.80042	8.89671	7.70461	10.6781	63.6897	63.1528	61.6537	61.2478	65.4702	64.8078
seed-478-4	7.30763	7.12626	7.71115	7.49404	26.4533	27.7028	8.84964	9.14153	7.0458	6.64132	26.8212	27.9956	9.45351	9.13194	9.28477	9.28466	13.7758	16.1934	6.04015	7.29849	7.11948	8.36558	71.495	71.0578	6.65766	7.12596	8.79439	8.78741	22.1848	24.4387	8.78453	8.99258	8.41694	11.2335	13.1371	15.8469	8.80751	8.88655	8.87848	8.91529	7.74659	10.7964	65.4916	64.7429	65.0058	64.2832	66.4212	65.6789
seed-479-0	8.43483	8.38809	7.9634	7.80643	7.77622	7.64628	6.77177	6.79078	8.14047	7.9523	7.72422	7.73196	9.62355	9.28432	9.11315	8.90038	8.85927	8.82892	50.8852	51.3526	58.1831	57.9654	61.7974	61.5926	8.0545	8.26935	7.72593	7.9245	14.0229	15.1737	10.4377	11.8328	9.15042	9.5958	5.58544	5.81776	9.00229	9.02466	9.02967	8.94543	7.05982	7.06818	43.1796	44.1517	56.2762	56.5328	63.8084	63.3986
seed-479-1	8.89809	8.60125	8.70634	8.53931	11.0482	12.6027	7.45411	7.11678	7.59375	7.45065	7.98271	7.98252	9.49211	9.09698	9.3292	8.952	9.47842	9.58667	29.7127	31.2569	7.59059	8.1676	8.7658	10.2424	8.28273	8.25955	8.31852	8.26186	11.8717	14.6748	10.6357	11.9925	8.24875	8.61165	7.00546	6.63653	9.42126	9.34223	8.93644	8.58916	7.85181	7.60142	8.73652	9.33555	9.07107	9.11294	11.8756	13.1989
seed-479-2	8.34983	8.29853	7.8641	7.8845	8.07358	8.0547	9.13046	8.30921	9.19889	8.45009	8.13055	7.59037	9.91695	9.71462	9.53203	9.06862	8.33168	8.59276	54.8787	55.2956	6.53525	7.01599	84.842	82.9116	7.81184	8.20166	7.44321	8.00467	7.08453	8.35376	10.4894	12.0192	10.2194	11.4113	5.8399	6.92792	9.55629	9.58808	9.23949	9.18403	7.53578	7.95502	64.2512	64.1672	63.2614	63.2271	65.8722	65.6129
seed-479-3	8.08976	8.27209	8.13725	8.32898	8.20825	8.26584	8.38861	7.97911	8.90627	8.28911	8.2613	8.45832	9.30456	9.1667	9.10629	8.75789	8.8521	9.09055	7.57576	8.24898	7.55837	8.25431	8.00954	8.81158	8.61125	8.92876	8.61644	8.8807	10.877	12.1412	10.3289	10.8864	7.92713	8.1556	6.61653	6.46165	9.91673	9.87662	9.17489	8.95821	12.6968	13.0812	63.5484	62.9968	67.9519	67.0604	65.907	65.2177
seed-479-4	8.41859	8.13144	8.41885	8.06585	7.92362	7.71754	7.33625	7.81835	8.23491	8.64442	7.77722	7.4446	9.53635	9.23394	9.64023	9.54428	8.13855	7.8079	8.14112	8.55461	74.925	73.0416	81.4334	79.3523	9.80593	10.2095	9.02938	9.10297	7.53167	7.68966	10.2233	12.3608	10.081	12.4091	8.90619	11.4973	10.1234	10.6378	9.47212	9.51352	9.67442	10.565	6.83905	6.23068	6.06369	6.351	22.7435	24.7879
seed-480-0	7.3348	7.28506	7.40238	7.37433	22.2182	24.1687	7.38329	7.3418	20.4512	22.6251	21.2287	23.3317	9.65367	9.81493	12.6565	14.0461	7.06862	7.70937	27.5604	29.0545	11.762	14.7657	50.5053	50.5639	7.4831	7.83548	7.23916	7.59932	7.0319	7.21349	8.5642	8.74275	6.93309	7.43884	6.49644	6.94206	8.54177	8.45588	8.80242	8.82958	9.90511	11.0114	14.0061	17.4525	5.93722	6.17375	73.8813	72.6659
seed-480-1	7.00485	6.72252	7.15244	6.79108	8.19533	7.40649	7.1793	7.20272	7.15397	7.00586	6.57773	6.73372	9.45055	9.4556	7.76889	7.71596	6.66165	7.36313	9.61121	11.9262	5.86879	6.88023	68.9452	67.3846	9.02546	9.02083	9.25376	9.31154	10.3971	10.948	8.42968	8.49561	31.939	32.9626	25.2943	26.8045	8.42418	8.20739	8.89655	8.79162	18.0559	19.1432	31.2696	32.2383	7.37416	8.50797	39.6998	40.152
seed-480-2	7.27569	6.93603	7.36979	7.00469	10.3272	10.8697	12.1997	13.286	29.6071	30.5959	30.9714	32.275	14.4007	15.2564	10.35	10.6913	7.50409	7.97087	57.9917	57.8453	55.6543	55.6405	62.8189	62.5057	8.74958	8.95493	7.79765	8.27389	8.13794	8.19995	8.55072	8.52091	7.9417	8.24268	6.90783	7.10253	8.78551	8.83195	9.24151	9.32888	17.7093	18.7063	5.91911	6.46446	8.61401	8.05415	5.56108	6.55362
seed-480-3	7.51087	7.1388	7.60299	7.15598	6.85588	6.76029	7.60928	7.33911	7.93102	7.89243	17.1062	19.2867	26.7969	28.2124	8.14202	8.23849	6.29553	6.52395	52.9816	53.5354	27.7239	29.976	65.7035	65.5769	8.54901	9.01577	8.36776	8.90771	7.74827	8.13898	8.84611	9.20177	8.1646	8.927	6.66965	7.32017	8.59788	8.89375	9.40135	9.57575	12.7772	14.2276	5.59933	7.04017	7.35611	7.88517	5.7256	7.51286
seed-480-4	7.34148	7.15209	7.48713	7.22552	7.65888	7.08723	28.0855	29.5081	29.9847	31.3508	7.46737	6.77803	8.12871	8.05166	8.14339	8.44772	7.28689	7.48084	7.44314	7.84763	7.80724	7.65433	14.49	17.1338	34.8085	35.2422	34.9834	35.1926	31.6887	32.685	8.62341	8.71514	29.5327	31.1846	23.3798	25.4197	8.0131	7.87642	8.96905	9.00115	11.0376	11.374	81.5923	79.6483	81.3522	79.1768	76.0807	74.6192
seed-481-0	7.79244	7.82677	7.49074	7.62333	13.0815	15.2869	7.26763	6.68773	7.98293	7.19232	7.32696	7.10484	9.47097	9.56132	7.87728	7.73361	7.45312	7.3543	66.0486	65.1866	67.5434	66.5172	68.4497	67.4441	6.51912	7.02387	8.08243	8.28485	6.34297	6.76439	8.53551	8.73533	6.00388	6.18605	5.97656	5.87451	8.76495	8.74656	8.39029	8.25537	6.83134	7.4446	20.6347	22.8937	6.31764	7.66238	16.0153	18.7064
seed-481-1	6.91466	7.34952	6.89186	7.40648	5.8249	6.6566	6.33848	5.97152	6.54835	6.06624	5.42618	6.4919	9.26426	9.23324	7.63227	7.58853	6.49246	7.45785	6.00605	7.55143	9.48328	11.0547	61.6297	61.7084	5.82652	7.14675	8.35124	8.23745	6.081	7.03836	8.47867	8.68386	5.54687	7.20646	5.58848	6.38149	8.5361	8.65814	8.53812	8.79597	6.27521	7.43317	5.67082	7.42892	5.6985	7.46685	9.97505	13.1578
seed-481-2	7.70706	7.92848	8.27928	8.34023	16.8023	18.8158	6.92003	7.11765	7.14734	7.2927	6.53089	6.88629	9.82255	9.93999	8.90484	8.95876	7.75817	8.07748	6.67652	7.60084	6.69239	7.6866	7.07208	8.31058	7.53124	8.32666	8.47414	8.73097	8.16423	9.01151	8.51534	9.13701	7.16205	8.73314	8.40614	11.4455	8.64773	8.85841	9.3009	9.50083	8.43433	10.473	53.1497	53.3827	34.1062	35.4955	64.3601	63.9126
seed-481-3	8.09675	8.22125	8.08734	8.13638	9.25043	9.06021	6.69201	6.46135	7.00572	6.72462	7.47705	7.22162	9.34041	9.27842	8.58693	8.55761	7.825	8.30065	7.96281	8.72053	11.3411	14.1486	28.443	30.5201	9.15424	9.30175	8.24762	8.34461	9.129	9.37578	8.40433	8.68657	6.48078	7.56748	6.85397	7.39952	8.9527	8.91148	9.09313	9.14473	6.68454	10.0646	8.74865	9.364	8.74021	9.37242	60.4277	60.1744
seed-481-4	8.90265	8.97093	9.19021	9.23623	9.28297	8.90362	8.18951	8.04325	8.1339	8.41067	8.30008	8.83326	11.519	12.2021	9.48372	9.4942	8.75001	9.15657	63.8155	63.2069	66.9702	66.0422	68.1971	67.2165	7.80549	7.92854	8.26373	8.44146	7.5107	7.70695	8.70742	8.76855	7.98461	10.8964	8.22106	10.759	8.6551	8.73773	9.02245	8.97626	8.24789	8.19073	6.08062	7.64129	6.08468	7.57782	9.27784	11.3571
seed-482-0	7.92481	7.96617	8.13223	8.09583	8.02139	7.74397	8.93646	9.17596	8.69596	7.48668	7.98999	7.53804	8.84511	9.07091	8.70261	8.41526	7.60098	8.09341	46.3963	47.3341	48.2064	49.1955	66.5922	66.2881	6.59861	7.86599	6.34768	7.75092	9.09502	12.2739	9.6234	11.0348	9.46121	10.1723	9.02219	12.3888	9.04431	9.27344	9.14039	9.32232	18.0121	19.3694	70.4899	70.2662	70.3136	70.0932	70.6796	70.4047
seed-482-1	27.5189	28.7796	27.7193	28.9072	12.7407	13.2211	8.0386	8.05485	8.14596	7.15913	7.52996	6.93424	8.53969	8.82489	9.01487	8.49004	7.11584	7.71692	41.9758	43.6931	44.4046	45.8537	62.4237	62.8116	9.95427	13.0354	9.59993	12.6944	11.1966	11.2736	9.17546	12.1703	9.00856	9.26233	9.95289	13.035	9.14037	9.08094	9.43519	9.35552	18.4735	19.64	16.8422	18.0973	16.9553	18.3002	69.9046	69.0074
seed-482-2	8.55463	7.92862	8.58526	7.98544	19.2515	21.288	7.71804	8.13658	7.79117	6.97922	7.82002	6.9895	8.44398	8.45397	7.93802	8.27567	7.76534	7.37331	43.1808	43.8403	43.3839	43.8789	65.6479	64.8825	7.1956	7.62698	10.7323	11.2393	11.019	11.6268	6.83193	7.55235	8.17837	8.50643	6.57769	6.96579	8.60429	8.55055	8.66276	8.66609	14.7078	15.9124	58.0969	58.441	57.5375	57.858	61.5083	61.6702
seed-482-3	8.3106	7.77202	8.0579	7.58661	8.40615	7.77212	10.8946	10.4578	8.23446	8.00897	8.26829	7.88665	9.40311	9.46615	10.0947	9.97348	8.11394	7.76858	7.51426	7.42081	7.43606	7.37654	67.3478	66.4623	5.87316	7.28018	8.35902	10.0017	17.7515	20.2206	11.1799	12.4135	9.86765	10.174	9.58748	12.2872	8.70279	8.77595	8.57691	8.5307	16.4264	17.7422	61.4939	61.428	67.81	67.1552	72.2315	71.0651
seed-482-4	7.73566	7.83614	7.74281	7.88468	7.69629	7.68774	9.45759	10.5578	8.45563	7.38226	7.81208	7.40636	9.38907	9.42442	10.1383	10.0276	7.32042	7.48898	76.9463	75.7057	79.4638	78.1285	77.0801	75.7862	6.83188	7.38554	7.00586	7.24753	10.9505	11.8545	10.5326	11.4565	9.02671	9.06169	9.47165	10.5234	8.78693	8.70263	8.92237	8.84826	17.3197	18.4	77.4205	75.9241	77.154	75.6476	75.441	74.0051
seed-483-0	9.37424	9.07143	9.29396	8.91913	8.89239	8.55722	8.73854	8.55208	7.01211	6.98603	8.72097	9.26932	10.3408	10.0627	8.67907	8.14786	9.25017	9.58784	7.93697	8.16684	7.78242	8.43824	66.8255	66.3738	9.37674	9.53077	9.09897	9.26015	30.7706	31.9204	9.0167	9.57188	8.93091	9.3229	10.7129	11.9353	9.19841	9.34555	9.3529	9.51461	21.4197	23.026	55.5328	55.259	57.8797	57.6047	69.5423	68.9115
seed-483-1	7.5296	7.52351	7.49594	7.47627	7.5427	6.91436	9.3279	9.3819	7.82584	7.8242	6.93077	7.35957	8.33365	8.14718	8.05903	8.09275	18.6693	21.2386	5.71182	6.81326	5.86059	6.73106	29.2798	31.5268	9.33984	9.39451	9.1838	9.27054	8.89368	11.8653	8.97797	9.48744	8.92124	9.23538	7.7693	8.03865	9.17797	9.35531	9.87335	9.97951	10.3529	10.5411	57.2756	57.6666	7.15506	8.19046	68.7711	68.3835
seed-483-2	8.79831	8.83839	8.69106	8.69444	8.14402	7.9378	9.08741	8.99423	8.20711	8.36243	7.77898	7.62234	9.31526	9.31477	8.82946	8.74066	7.03359	7.22814	43.5094	44.5929	39.5078	40.6266	64.8558	64.5685	9.4094	9.41127	9.30197	9.39306	7.06756	7.08131	9.00667	9.20871	9.08769	9.09243	7.98138	8.02344	9.42922	9.36926	10.0142	10.0998	8.07527	7.95448	74.0971	72.816	74.1585	72.9546	65.5823	65.1813
seed-483-3	8.92133	8.65512	8.75867	8.46276	7.994	8.02531	9.2077	9.21317	8.27782	8.52232	6.68515	7.25929	9.91876	9.72189	8.99926	8.89458	10.6589	10.8876	49.0786	49.8706	46.7034	47.638	59.4865	59.5263	8.89968	8.78202	8.73878	8.61896	9.45335	9.3816	8.60848	8.71908	8.68193	8.67687	8.16049	8.0165	8.85504	8.76095	9.1979	9.12885	8.04917	8.01946	23.4297	25.5765	6.55763	7.10993	68.6698	67.7229
seed-483-4	8.88735	8.5745	8.72376	8.38187	8.7353	8.20181	8.53779	8.49132	7.98503	7.89881	8.11179	7.67102	9.09468	8.80568	8.78209	8.51993	8.65595	8.59631	50.4731	50.9142	8.20414	7.95467	62.2937	61.7854	8.35209	8.335	8.32506	8.34081	5.77162	6.76999	8.61036	8.91324	8.39687	8.54295	6.35737	7.22783	8.55396	8.47611	8.71871	8.78416	8.29268	8.99829	61.5769	61.5963	62.1507	62.1166	66.5321	66.2847
seed-484-0	7.37089	7.2777	7.36808	7.16182	7.11032	7.54092	9.0213	9.07589	7.80259	7.9567	7.23365	6.59926	9.11874	8.90146	9.06491	8.81908	6.98339	7.66278	66.8151	66.2094	61.0842	61.162	76.6288	75.0684	7.62241	8.06728	6.38657	7.2424	22.9509	25.2158	7.24115	8.02392	6.11245	6.91797	4.84177	5.76404	7.88201	8.27025	7.77175	8.17156	5.06813	6.20548	57.6258	60.1497	59.1811	61.5329	64.7029	66.5807
seed-484-1	7.82479	7.83469	7.56753	7.59422	6.98441	7.02194	10.2219	11.281	8.55775	8.41821	6.58813	6.52107	9.35416	9.17393	9.40466	9.39381	6.84352	7.29386	29.3829	30.3635	31.2458	31.9942	59.6616	59.7241	7.84084	7.88538	7.32671	7.47705	6.79228	6.90619	8.14524	8.4041	7.66281	7.89041	5.50753	6.11184	7.83798	7.88254	7.87419	7.90035	6.79425	7.17156	35.2237	37.3886	39.7127	41.8053	62.0214	64.1979
seed-484-2	8.61521	8.3683	8.41385	8.15495	8.31786	7.7489	10.901	11.9815	7.39411	7.29721	47.3046	47.5995	9.84629	9.43167	9.06319	8.75668	8.09202	7.60242	63.8826	63.4853	62.8743	62.5626	66.8346	66.2818	8.65562	8.24755	8.41127	7.89072	7.84758	7.33913	8.52131	8.50783	8.59792	8.63535	5.13464	5.82747	8.83637	8.4284	8.67958	8.37519	8.04112	8.47319	72.7403	74.2344	70.5551	72.0831	73.1501	74.569
seed-484-3	8.88888	8.56851	8.41795	8.21836	8.65482	8.69103	8.8903	8.73146	8.17231	7.79107	7.27842	7.13402	9.80728	9.4591	9.01564	8.68797	8.23088	8.00773	50.3295	51.2071	53.4368	54.2038	74.8188	73.9878	8.49522	8.25733	8.10891	7.84608	6.6274	6.07957	7.9713	8.2554	7.57932	8.12029	6.99011	9.84573	8.36941	8.29546	7.92634	7.88293	7.71936	7.34978	65.3864	67.5336	58.3851	60.8587	61.9362	64.3435
seed-484-4	8.21528	8.21583	8.02843	8.01572	7.50907	7.41745	10.0398	10.3661	8.50116	8.35908	7.18834	7.16655	10.0742	9.95578	9.39084	9.21026	8.32873	8.24573	11.5991	14.6366	11.2874	13.5981	40.8401	42.1016	8.22774	7.92417	6.92755	6.98272	10.1718	11.0072	7.73523	7.97081	6.58213	6.59726	5.41038	5.3575	7.64254	7.63564	7.6005	7.59497	6.35109	6.62811	52.5592	55.3116	52.7514	55.4742	60.7224	62.9362
seed-485-0	7.91075	7.82748	8.1262	7.99726	8.12281	7.80419	10.4399	11.2547	7.43172	7.11247	7.82862	7.54166	8.50293	8.74466	8.52541	8.1465	7.03584	7.16306	67.7941	66.8459	60.2881	60.1122	71.3438	69.9458	8.99379	9.46528	8.93739	9.49507	6.23659	6.8791	9.09211	9.67159	8.77562	9.0615	8.33896	8.47943	8.79027	8.95911	8.96262	9.21587	8.90938	9.56714	69.4354	68.5515	69.1156	68.2392	73.9759	72.9094
seed-485-1	7.16592	8.00903	7.36854	8.17554	6.66469	7.74545	9.71644	10.4243	6.6711	6.76034	6.11772	6.71909	9.92423	10.5744	9.17836	9.36484	8.04645	8.79456	73.9893	73.2493	66.4024	66.3245	77.6214	76.4953	8.73008	9.02684	8.87022	9.26086	9.09889	9.8778	8.8918	9.46531	8.89413	9.35697	9.1978	10.0102	8.62775	8.8173	8.79101	8.95566	8.85395	9.57428	70.3199	69.7903	70.9571	70.336	74.0596	73.3014
seed-485-2	7.0328	7.03574	7.26205	7.29376	7.53851	7.06785	10.2203	10.5409	8.3965	8.76685	6.30157	6.31527	8.15038	8.37486	9.80182	9.66496	7.08253	7.39495	8.23196	8.05597	8.8018	8.11119	9.34974	8.4626	8.30598	8.37876	8.2779	8.4567	6.87231	7.03518	8.43415	8.673	8.28567	8.6358	8.36111	8.355	8.37447	8.36765	8.45079	8.46335	8.43267	8.88649	62.0285	61.1482	61.6346	60.864	63.2369	62.3245
seed-485-3	8.54644	8.58485	8.7723	8.80728	7.97225	8.0269	10.3801	10.8499	7.53631	7.94828	7.68808	7.88981	10.4125	10.3163	9.63266	9.70915	8.12097	8.27642	5.62854	6.73476	64.7999	64.4577	69.5636	68.8067	8.84564	9.25993	8.76204	9.28594	12.0954	13.465	8.41567	9.28478	8.16073	9.01116	8.68168	8.91026	8.39699	8.74529	8.52343	8.88987	8.81064	9.70863	33.5581	35.0376	32.3429	33.9601	44.6617	45.4415
seed-485-4	9.40417	9.09896	9.53888	9.17236	9.1667	9.17473	9.81997	10.2511	7.10843	7.76328	8.64728	8.57317	10.8988	10.9726	8.65354	8.83394	8.86922	8.9161	56.2696	56.8314	49.8897	50.6411	69.3313	69.0807	7.93496	8.34356	7.92539	8.40643	5.18494	6.68687	7.98856	8.6109	7.19593	8.10173	6.86195	8.05656	8.12927	8.44227	8.23221	8.48926	8.14162	8.89583	51.3308	51.8438	53.0002	53.4509	71.0443	70.324
seed-486-0	7.86852	7.77909	7.98483	7.92635	7.98733	8.07791	8.00875	7.87506	7.35332	7.01539	7.31291	7.47027	9.42671	9.25789	8.67765	8.75114	8.39902	8.61562	6.92033	8.54059	6.95584	8.44219	86.2022	84.4825	6.71458	6.88483	6.6775	6.71226	5.13619	6.36638	7.0732	7.02186	6.20882	6.54776	6.03259	6.40209	8.96428	8.85738	8.31771	8.17959	5.68166	6.56884	5.04056	6.18945	7.21485	10.31	10.9835	14.5974
seed-486-1	8.04707	7.54456	7.96174	7.44333	8.83344	8.72817	8.1245	8.08258	8.09005	7.84045	6.93345	7.11829	10.1924	10.2013	9.15295	8.71572	8.91473	9.23725	76.9216	75.7422	78.0659	76.9203	78.432	77.3423	7.82721	8.04779	9.40083	9.7727	28.0694	25.1066	7.7668	7.57537	8.92276	9.43352	6.41099	9.45627	10.3696	11.3191	10.6625	10.6688	5.86216	6.75133	80.7924	79.3064	70.7074	69.9286	85.5545	83.7929
seed-486-2	7.45108	7.12463	7.52635	7.25936	8.13499	6.9499	7.81898	7.99123	8.21067	7.91034	7.27338	7.02754	9.57015	9.53572	8.65282	8.43548	7.30897	7.15147	10.4291	13.5082	5.13387	6.30544	26.835	28.9122	7.75815	8.22706	7.88165	8.27631	8.27795	9.25884	9.75533	11.2324	9.87762	10.8514	8.27705	11.3374	9.33396	10.8654	9.14049	9.4773	5.99383	7.4265	6.64234	9.54693	8.96656	11.4984	18.53	21.6382
seed-486-3	7.73644	7.55329	7.6497	7.38196	7.89553	7.90344	7.71094	7.79363	6.90203	6.6295	7.31078	7.4771	9.8584	9.87277	8.98855	8.53418	7.30748	7.04309	76.6074	75.0974	77.5432	76.014	79.2224	77.5255	9.26858	9.64204	9.34062	9.6865	5.73135	6.77284	10.1513	11.2007	8.81838	8.87426	9.4532	11.2727	9.36248	11.3279	10.4172	11.7455	11.4161	12.8303	5.7751	6.3002	5.89983	6.64716	81.5852	79.5025
seed-486-4	8.7558	8.48404	8.34929	8.13306	8.73235	8.59518	8.49878	8.55923	8.07878	7.71262	8.05393	7.9966	9.95014	9.76478	8.96167	8.57579	7.85825	8.00074	6.92442	7.6088	7.21326	7.66739	86.4618	84.2971	9.04421	9.58645	9.26693	9.6028	17.5005	19.5959	10.1675	10.5328	10.9841	12.3326	9.00653	9.99795	10.8894	11.8371	10.695	11.5583	12.7697	13.9679	67.1716	66.2035	68.9465	67.9763	80.9495	78.9309
seed-487-0	9.21691	9.03781	8.537	8.35682	8.46131	8.45429	9.40201	9.36723	8.55715	8.10814	7.94437	7.79789	9.25995	9.25388	9.08565	8.89585	7.24371	7.35857	8.4433	8.91407	64.6746	63.6666	65.1384	64.8086	7.24948	10.2078	8.90544	8.77478	9.96215	11.592	10.0443	11.1585	8.55773	10.2767	8.70155	11.3264	8.58726	8.76107	10.0267	11.1164	17.2866	18.5201	67.0687	65.2633	13.247	15.5841	68.3895	67.546
seed-487-1	8.44407	8.29425	8.08582	8.05503	8.2278	8.40286	9.93995	10.5975	8.46463	8.03941	7.78922	7.56253	9.50874	9.26679	8.89605	8.8002	7.79842	7.91492	65.8449	65.027	66.1548	65.3656	67.1525	66.5262	4.81576	6.0811	5.3069	6.36774	6.01184	6.16874	6.41107	8.33241	5.28328	6.16036	4.73254	5.83391	6.55869	8.34191	6.41574	6.79534	13.5272	14.9013	66.1659	64.6312	5.79375	7.08843	75.4342	74.6168
seed-487-2	7.36265	7.74394	7.54463	7.54476	7.40687	7.39634	9.64642	9.68415	22.7343	24.4875	7.26678	7.17047	9.125	9.05301	9.01224	8.89165	7.83416	7.88484	50.2832	51.2657	6.99202	7.04243	63.1661	63.4827	7.70094	11.0595	9.43281	9.17323	18.7654	21.168	10.247	11.719	6.1377	7.36215	6.35466	9.53592	8.74339	8.37602	9.57239	9.24475	16.0576	17.2181	75.2916	72.5996	80.9585	79.1759	83.0672	81.1041
seed-487-3	9.9536	9.87709	7.73327	7.96155	9.61611	9.82802	9.67616	9.77699	8.17476	8.02714	9.28132	9.19534	9.94916	9.84214	9.49412	9.47072	11.0049	10.9245	45.1186	46.4009	7.80727	9.76152	66.3145	66.432	10.0022	11.6194	10.0457	10.5663	33.5695	34.4319	10.9946	12.2569	9.02181	10.913	8.86581	11.6259	9.99891	10.8768	10.2279	11.0482	16.8551	17.6191	78.7958	77.1143	71.8806	71.1138	83.3752	81.8162
seed-487-4	10.7983	12.3761	9.45133	10.8837	8.77649	9.52938	8.29574	8.41284	7.86463	7.65737	12.4304	14.2239	9.32586	9.27113	8.48591	8.36826	8.23067	8.86402	77.7873	75.1749	77.9826	75.6682	79.7127	78.4148	7.54518	8.94977	6.4234	6.64217	12.9542	14.2484	9.05637	10.8352	6.07144	7.3513	8.06133	11.1644	9.15387	10.6647	9.1343	10.3872	17.4364	18.6417	66.4313	64.5237	70.421	69.2456	73.7573	72.4196
seed-488-0	7.53678	7.76728	7.5441	7.80963	8.74429	8.04151	8.30881	8.05458	8.25655	8.11875	7.19046	7.33016	10.5803	11.1621	8.74876	8.19392	6.71165	7.23637	67.735	67.2405	15.1095	18.0357	69.9549	69.25	8.49825	8.79818	8.90164	8.92535	25.7618	27.2296	7.52005	7.77945	9.61858	9.67108	8.31788	8.33112	10.218	11.442	9.50049	10.9329	9.44796	9.49513	7.22003	8.88075	10.9919	14.0183	71.8675	70.7471
seed-488-1	7.52963	7.64042	7.74288	7.88647	10.3222	11.3506	7.68613	8.44452	8.50758	9.41672	23.8652	25.883	10.6639	11.7867	8.97916	9.5297	6.52344	7.48383	62.4445	62.3583	54.2412	54.7903	68.1057	67.5623	8.4631	8.95557	9.04679	9.21149	11.4032	12.0414	8.95509	9.21593	9.94791	10.2636	10.6958	11.2998	10.3005	11.6891	9.97951	11.3803	9.18149	9.72581	9.21657	9.92458	9.0624	9.74113	32.9061	33.8261
seed-488-2	8.27754	7.94216	8.48751	8.14651	8.90917	8.19811	7.8261	7.14332	6.80007	7.27331	7.95769	7.75411	9.60876	9.6372	8.18006	7.45283	8.61798	7.98231	8.99507	8.97847	8.90486	8.6066	13.6323	14.2315	7.34101	7.31418	8.2119	7.96448	7.36746	7.34394	8.64426	8.65731	8.64622	8.60469	8.87134	8.67593	8.56445	10.5641	8.40429	9.20913	9.39837	9.56608	7.75412	8.52062	7.6015	8.35544	7.67396	8.41546
seed-488-3	8.55674	8.15015	8.73884	8.32123	9.23508	8.81199	7.42954	7.19726	7.53584	7.36019	8.37569	8.09375	9.63261	9.69863	7.37958	7.3864	8.36137	8.53485	9.22836	9.53395	50.917	51.5455	63.9787	63.3627	8.77694	9.30468	9.04841	9.35766	8.2609	8.96081	8.26434	8.64252	9.43842	9.91249	9.72159	10.7628	10.8766	12.2377	10.5346	11.5836	10.1525	10.5976	11.2965	11.9803	11.0417	12.0055	55.019	55.3217
seed-488-4	7.67624	7.64392	7.74282	7.74787	8.12968	7.92106	7.37019	7.88603	8.84746	9.32393	7.94079	7.36264	10.0572	10.3214	8.81587	8.8012	6.91383	6.92318	6.38087	7.33183	6.95413	7.50837	38.3042	39.649	7.76618	8.12156	8.84793	8.75238	23.7797	25.7704	7.92987	8.07283	9.25718	9.44143	8.04081	8.42784	10.3384	11.6629	10.0021	10.5757	8.6704	8.78567	6.21715	7.67514	6.33183	7.79779	43.8011	45.4871
seed-489-0	7.75586	7.50695	7.62036	7.61952	7.56945	7.4058	8.6753	9.49169	7.82917	7.84673	7.42255	6.96424	23.5299	25.0672	10.3964	10.7381	7.18345	7.24782	48.1969	48.3754	31.2681	32.2237	64.0856	62.8886	8.61537	8.6983	8.52858	8.59776	9.38277	11.3559	9.11084	11.7415	9.06467	11.5259	7.90163	10.5432	8.62329	8.66265	9.74453	10.0903	11.8661	11.9321	79.8154	78.2171	76.3047	75.0981	66.1043	64.9651
seed-489-1	7.84993	7.55006	7.84052	8.3308	8.68791	8.09007	7.993	7.61345	7.65047	7.19957	7.63775	7.71005	10.4464	10.4004	11.2502	10.9573	7.77749	7.76958	58.6556	58.4649	53.5183	53.7976	66.2547	65.3772	8.79195	8.94522	8.578	8.80776	9.12658	11.5512	10.1858	11.7102	10.0772	11.3544	8.44634	11.2648	8.90059	9.14517	9.51493	9.85348	8.46378	9.17658	6.88587	8.46055	7.42015	8.86767	40.5157	41.8262
seed-489-2	8.00409	7.58558	7.94799	7.6796	8.64383	8.0144	7.81142	8.19394	7.97241	7.5905	7.41732	7.72859	25.4387	26.5615	9.72322	10.1602	8.01557	7.38199	66.8212	65.4043	60.3768	59.8467	68.8405	67.4093	8.42533	8.47915	8.36434	8.26893	7.90732	10.4296	8.466	8.96084	8.06969	8.09701	6.84679	10.0761	8.47649	8.58178	8.26031	7.90472	7.64655	7.74636	59.0693	58.9592	61.436	61.1667	65.4245	64.654
seed-489-3	7.13502	7.74858	7.26174	7.81995	7.57185	8.07286	25.4653	26.5556	13.4566	15.0522	6.8203	7.09367	7.32158	7.71783	23.4823	24.9607	8.45969	8.12803	58.6076	58.6474	50.363	51.247	58.0858	58.3157	8.48498	8.5851	8.35801	8.37455	5.52565	6.9741	8.56136	9.01237	6.31217	7.06621	6.90089	9.88363	8.50511	8.6063	8.6311	8.85294	6.50452	7.32724	7.36272	8.50738	7.98057	8.70064	8.39234	10.9038
seed-489-4	7.77573	7.78103	7.7708	7.91061	8.6642	7.88261	7.16558	7.77406	8.06431	7.2941	7.69276	7.47022	24.2411	25.5517	23.5504	25.0171	7.37878	7.54281	39.2207	39.5563	26.0373	27.2867	55.3857	55.1972	8.5278	8.65088	8.49858	8.56816	11.3678	14.0603	9.14796	11.3987	8.41092	9.55561	11.9083	14.5071	8.65653	8.83245	8.59574	8.67927	8.53389	9.35673	56.0225	56.1444	59.5171	59.5942	68.7714	67.9317
seed-490-0	7.11809	7.42303	7.15329	7.38684	8.45606	7.72956	7.85144	8.1979	7.7462	7.72136	6.7993	7.0189	9.56985	9.28068	10.0232	9.82316	7.61997	7.87448	68.5645	67.6851	70.528	69.5691	70.5156	69.6308	6.19007	7.23362	5.95125	6.8971	7.69668	6.8829	6.00189	7.31457	5.71394	6.65953	5.4082	6.56864	9.10973	9.1584	8.8767	8.86628	8.8232	9.05612	11.6288	14.642	6.7678	9.93363	43.2593	44.56
seed-490-1	25.3538	26.7127	7.81246	7.21462	20.2011	21.8497	6.82715	6.64756	6.64205	6.71376	7.74085	7.14258	9.06401	8.59224	8.96191	8.80272	7.98228	7.29714	8.54473	10.4974	7.282	8.36865	13.2758	15.9207	6.77252	7.45814	6.50615	7.09836	7.466	6.02393	6.79387	6.91561	6.70674	6.92878	5.3835	5.99426	8.83865	8.89203	8.67996	8.79554	7.15854	7.7979	40.1776	41.4609	20.1193	22.5784	40.5402	41.8253
seed-490-2	6.70342	7.01881	6.98713	7.02491	6.59556	6.56385	8.4849	7.49482	8.27986	7.29594	6.34353	6.63204	9.32064	9.15437	9.13059	8.78624	5.96944	6.47536	27.9264	29.7463	30.854	32.5222	60.1008	60.2892	5.38213	6.30098	5.23655	6.48933	6.50319	6.60939	6.45103	7.46927	5.1215	6.54619	5.18379	6.49755	8.42129	8.51422	8.32999	8.37494	6.17163	7.08615	42.9772	44.2129	48.5577	50.0441	60.32	59.9975
seed-490-3	27.0403	28.5877	8.05947	7.74005	15.898	17.6824	7.64946	7.77435	7.61608	7.56858	8.23642	7.57119	9.51694	9.18175	9.66863	9.36207	8.03153	7.49503	66.9904	66.2415	70.2114	69.1658	70.8649	69.776	7.39748	7.73956	7.28331	7.58937	5.98491	6.19202	7.20658	7.14864	6.82975	6.83417	6.6103	6.53543	8.81422	8.86695	8.66443	8.63767	8.57109	8.95431	9.82504	12.2716	8.96045	10.4843	12.8636	15.0763
seed-490-4	7.77367	8.19321	7.962	8.3918	8.39862	9.02208	8.18611	7.22565	7.70528	6.99155	8.40309	9.14524	9.66769	9.42044	9.25346	9.13278	7.94974	8.15252	67.7023	67.3451	70.0978	69.6212	71.064	70.4786	6.45323	6.25486	6.37395	6.11327	9.40837	8.09652	7.07629	6.29813	6.14761	5.7778	6.22931	5.93669	8.96457	8.92041	8.90327	8.99363	9.06587	9.01418	7.32043	10.0465	5.68622	8.26943	64.0524	63.6624
seed-491-0	7.02209	7.151	6.94928	7.19457	7.02649	7.02093	9.65528	10.1506	7.48855	7.43105	6.4824	6.29213	8.86161	8.75526	9.4599	9.11944	6.16627	6.56175	71.9665	70.5859	50.817	51.1981	77.5822	75.9739	7.63202	7.77406	7.51789	7.86816	33.9189	34.1635	25.2608	26.7639	7.83568	8.00893	34.1833	34.63	8.83159	9.05461	8.85942	8.96489	8.31231	8.58016	73.8369	72.1877	73.5792	71.9242	75.2494	73.518
seed-491-1	7.83997	7.62578	7.85354	7.62597	7.77057	7.55787	9.93791	10.1556	7.4767	7.53708	7.41136	7.30433	9.83494	9.50033	9.4435	9.10907	7.55314	7.35249	5.70857	6.46091	6.54348	6.60905	6.23123	7.28882	8.08061	7.93418	7.77035	7.98846	15.1658	17.4787	7.30597	7.39365	8.00715	8.22521	7.48484	10.2697	8.89589	8.93624	8.64317	8.50511	7.96692	8.10038	61.5337	61.0246	62.1066	61.4663	62.2236	61.6642
seed-491-2	7.41493	7.51694	9.29557	9.28647	6.99548	7.02607	9.59355	10.0896	61.2404	60.9941	24.4847	26.5286	9.93392	9.93912	8.97658	8.60386	8.77414	9.25822	11.1243	14.5577	11.4948	15.1033	43.0069	44.3219	7.28699	7.63155	7.66221	8.04286	34.6254	35.2453	9.16259	9.72101	8.58268	8.79725	26.7972	28.2445	8.46471	8.68409	8.43176	8.5048	11.148	12.2921	62.2585	61.8134	60.7815	60.4441	67.1619	66.2782
seed-491-3	8.10079	7.79562	7.96153	7.62298	8.42748	7.82209	8.82535	9.05767	7.70975	7.47497	8.06736	7.43786	9.08737	8.70393	9.51745	9.28023	7.70123	7.40764	16.5684	19.4068	8.4738	8.20139	56.2456	56.0344	7.31021	7.40931	7.19788	7.45066	26.3958	27.5011	7.08869	7.51337	7.93491	8.30233	6.26224	6.95953	8.49649	8.49233	8.48163	8.25711	6.61079	7.81515	53.6873	53.7223	52.9475	53.0409	62.5562	62.102
seed-491-4	7.89312	7.54177	7.48204	7.38275	8.45572	7.60848	10.2708	11.1998	7.59929	8.20446	7.15483	6.88617	9.37208	9.06382	9.48838	9.49054	7.57544	7.56025	5.92452	6.71024	5.79549	6.66724	38.355	39.9841	8.20609	7.8252	7.93067	7.81857	12.5606	15.0806	8.41933	7.85803	9.03725	8.81944	7.74146	6.95925	9.07729	9.07744	8.89798	8.80196	10.6255	10.8092	60.4347	59.8698	62.6023	61.7959	63.3936	62.6436
seed-492-0	7.48681	7.95318	7.54287	7.81473	8.53485	9.1025	10.2188	10.2837	8.13679	7.49137	7.27714	7.82727	11.6449	12.0231	9.17124	9.04081	11.4554	11.9247	13.5639	14.7712	13.6191	14.7936	17.875	19.2877	8.22842	9.3205	8.05254	9.26012	11.9772	14.0411	7.10436	8.76644	8.88566	11.7283	7.31265	10.4919	9.49395	9.59389	9.35967	9.78352	9.32161	10.0213	78.8062	77.0625	77.9283	76.2724	73.119	71.713
seed-492-1	23.1604	24.6262	22.0491	23.499	8.25407	8.29966	9.38677	9.38627	7.74607	7.83706	7.15537	7.52708	21.3731	23.0576	24.0882	25.9042	18.8331	21.1187	51.0177	51.2976	54.894	54.9009	62.6629	62.2264	10.6217	12.1417	10.7072	12.4747	10.556	11.0222	8.13265	8.78441	7.21336	8.48235	6.0271	6.65006	8.95985	8.77219	8.70743	8.74635	8.3637	9.03736	7.33256	9.13367	9.36904	11.0527	64.6068	64.1046
seed-492-2	7.80733	8.19425	7.71415	8.05839	8.33952	8.20185	9.42778	9.62106	8.19073	7.78261	7.23572	7.42638	18.0475	19.4408	9.08493	9.48045	8.17041	8.63705	9.67888	12.4288	9.43134	11.7039	36.283	37.0267	10.1676	12.141	11.3749	12.5641	30.3022	32.0204	9.79224	11.4913	8.10751	11.0464	8.33417	10.8026	9.57916	9.49515	10.2075	10.5343	11.1423	12.3896	72.0021	71.1413	71.3655	70.5559	70.8952	70.0251
seed-492-3	7.53872	8.10941	7.39577	8.03936	7.21832	7.82618	10.5963	11.2129	6.92768	7.15901	6.24271	7.00868	24.8594	26.244	9.49676	9.63073	7.02163	7.95388	72.5176	71.5926	72.6913	71.7546	74.1972	73.2082	7.58065	7.9062	7.68345	8.17016	6.43372	7.47349	6.79769	8.03522	6.00384	6.56184	5.7374	6.49151	9.31248	9.50429	9.22941	9.68957	7.09787	7.66132	79.8762	77.9861	80.3541	78.3988	74.1271	72.376
seed-492-4	7.29776	7.45597	7.32305	7.42819	7.86381	7.72667	9.30903	9.85807	7.08505	7.31616	7.23768	7.28698	10.1321	9.94138	8.88638	9.20148	8.13865	8.14898	67.731	66.934	65.6873	65.1292	69.1644	68.4581	8.16149	8.13426	9.85024	10.0679	7.96914	8.30907	9.27462	9.82478	6.76207	10.0297	6.74556	9.86723	10.034	10.7614	10.0923	10.6705	8.20021	8.42689	7.28804	7.45936	7.26645	7.3391	57.8411	58.0091
seed-493-0	8.4892	8.33344	9.21279	8.92971	10.1526	10.4059	9.11985	9.8122	8.95002	9.07787	6.88709	7.68664	9.75223	9.616	9.19865	9.2044	8.58923	8.91451	50.3536	51.1426	18.2676	21.4954	31.133	33.3674	8.59635	8.94041	8.86472	9.121	12.8282	14.1011	8.87553	9.27178	8.81264	9.20242	5.13308	6.82101	8.96379	9.11422	8.95431	8.98487	8.80975	9.22455	55.02	55.4104	12.1972	14.7086	68.1171	67.3852
seed-493-1	7.82236	7.97999	7.88384	8.05449	7.86365	7.71881	8.64363	8.47622	8.70302	8.47068	7.9546	7.56105	8.59	8.78706	9.04094	8.74346	7.37808	8.02578	53.5469	53.9749	51.1127	51.908	64.7401	64.3933	8.52046	8.54085	8.60699	8.55261	7.83032	7.42876	8.53661	8.49348	8.61229	8.50516	7.58562	6.93199	8.74432	8.64209	8.76111	8.61711	7.42848	7.11438	7.84171	8.02477	7.89124	7.82585	9.2751	8.89718
seed-493-2	8.06499	8.39967	8.10628	8.41545	9.01349	9.48939	9.1174	9.6637	8.81605	9.11742	7.97769	7.4572	9.22839	9.21293	8.81965	8.76702	8.09838	8.36985	9.23394	12.1334	9.98021	10.3925	63.531	62.8777	8.84934	9.20918	8.97585	9.26844	10.352	12.5389	8.76785	8.95772	8.75995	8.89274	8.48727	9.33234	9.01553	9.18117	8.97068	9.07439	9.29698	9.60033	8.5663	9.70619	7.95312	9.05783	11.19	12.102
seed-493-3	8.24401	8.45729	8.00863	8.32763	7.77459	7.88401	9.05765	8.92559	8.74772	8.51	7.03615	7.2796	9.46606	9.42375	9.25495	9.01652	7.59214	8.16768	61.9624	62.066	62.8113	62.9526	64.4934	64.548	8.40193	8.47117	8.45721	8.44467	5.65212	6.53436	8.33592	8.33346	7.52375	7.87075	6.35624	6.5957	8.5679	8.53448	8.64287	8.57049	7.22252	7.4458	62.6997	62.5463	61.1003	61.0858	66.778	66.3295
seed-493-4	8.58612	8.77042	8.41369	8.70687	7.94589	8.37046	8.78583	8.61707	8.09967	8.12421	12.8239	14.3683	9.1531	8.93412	9.29755	9.08525	8.32855	8.66686	62.4978	62.4298	62.9388	62.923	64.6308	64.4299	8.53995	8.8027	8.58606	8.79483	8.37002	11.0293	8.62808	8.65348	8.38544	8.5983	6.28626	6.52689	8.86466	8.94273	8.61245	8.62534	8.42339	8.16388	55.0195	55.5231	38.5124	39.5562	58.6401	59.1513
seed-494-0	7.75117	7.24981	7.76189	7.26816	7.32985	7.43813	9.84682	9.84323	8.10384	7.51737	6.53984	6.36586	23.465	25.0772	7.89167	8.37063	7.81019	7.52339	51.874	53.0797	52.3034	53.4313	58.6869	59.4427	11.2516	12.5771	14.6816	15.5154	10.7282	13.468	8.90917	11.6205	8.71016	11.3414	7.11652	10.048	8.56122	8.79899	9.12925	9.32536	12.3783	14.9495	10.2949	11.9994	24.0938	26.2991	20.0234	22.7167
seed-494-1	25.7407	27.2584	7.61901	7.83504	8.90869	9.46333	9.92435	10.3325	7.66352	8.01787	6.61533	6.91662	22.2712	24.1682	21.2055	22.5339	9.39253	10.1788	9.63704	11.5295	7.39912	8.81766	53.6545	55.0668	7.88639	7.52859	7.96054	7.6178	7.76535	7.38794	7.60366	7.14395	7.39019	6.89901	7.14575	6.77049	8.2857	8.3238	9.1668	9.03545	10.8211	12.1117	7.27479	7.70584	7.42834	7.98608	11.3466	12.8425
seed-494-2	8.7346	7.70064	8.85436	8.4057	9.6889	8.9431	10.419	11.0796	8.16667	8.06803	7.60861	7.37226	16.9345	17.7817	11.2651	11.3903	8.59376	8.32752	7.3425	8.11127	8.43684	8.33923	60.9078	60.6619	25.4672	26.4931	24.0461	25.3541	10.4335	12.6924	7.03261	6.47438	6.81282	6.25507	6.28171	6.09675	9.24044	9.11496	9.4604	9.40207	13.1774	15.5374	15.9081	17.2564	12.4247	13.6657	48.8023	49.7702
seed-494-3	25.0008	26.3155	24.5916	25.8363	8.11523	8.20547	8.39809	8.49554	13.8068	15.954	23.6967	25.0486	24.7882	26.1112	7.96736	8.02274	21.5601	23.3961	44.1953	45.5105	40.7007	42.1458	61.9261	61.7614	9.95857	12.791	9.95233	12.8069	11.7033	13.7059	6.53214	6.46237	8.81567	11.3007	5.37564	6.68683	7.85919	8.2336	7.95115	8.38714	11.1266	13.4848	48.4832	49.7195	48.0915	49.3069	50.5056	51.7305
seed-494-4	28.5946	29.8272	28.3324	29.5627	6.56831	7.28311	9.24643	8.99274	7.21249	7.25053	6.38154	7.04702	24.9762	26.5101	23.463	24.9652	6.24044	6.95735	65.9025	65.5305	64.4072	64.1681	66.9714	66.5426	27.0909	28.5957	26.3276	27.8634	23.3309	25.3489	9.30826	11.6581	16.0148	18.4982	11.9253	14.5181	6.92769	7.41715	7.13773	7.62283	13.0502	15.521	5.68867	7.23288	6.21343	8.232	63.9732	63.6637
seed-495-0	9.43237	9.16668	9.18779	8.98753	8.33549	8.00496	8.36289	8.31765	8.08627	7.51539	7.94314	7.54279	9.22733	8.98426	9.257	8.89417	7.59271	7.75575	6.54297	7.29575	7.49405	9.7694	66.2456	66.1334	8.99934	9.09579	8.84641	8.74484	9.39762	9.50824	8.88746	9.07477	8.90871	9.00875	7.3439	8.11161	8.84803	9.08013	8.82852	8.93354	9.30954	9.68418	33.3198	35.0902	22.7111	25.1655	56.7466	57.2338
seed-495-1	8.83855	8.68232	8.89279	8.87857	7.36326	7.66362	8.53919	8.4955	7.89189	7.33808	15.6558	17.8275	9.16329	9.19238	8.96396	8.45747	8.11534	8.56625	43.7818	45.1804	40.5832	42.03	59.7364	60.1162	8.88358	8.69836	7.8878	8.07174	7.10067	7.01812	9.3875	9.62912	9.5245	9.64509	6.62508	6.86923	8.73732	8.66058	8.73203	8.74794	9.1788	9.71328	7.1374	7.94497	7.15082	7.61906	7.18281	8.28377
seed-495-2	9.16898	8.72821	9.13637	8.77217	8.02047	7.63103	9.61277	9.6001	8.00019	7.70382	7.15304	7.2127	9.22843	8.93025	9.39037	9.23673	8.04738	8.06139	46.136	47.0038	44.1725	45.1858	60.8282	61.1051	8.78051	8.64459	8.80786	8.44487	7.20774	7.76375	8.55869	8.71837	8.554	8.73134	7.67487	10.8796	8.63407	8.74367	8.68711	8.67243	9.5173	9.75319	55.955	56.1656	56.4294	56.5786	54.1619	54.6284
seed-495-3	9.04238	8.67071	9.04136	8.70882	8.195	8.09289	7.66736	7.98981	11.2082	12.4944	7.18407	7.06383	9.16446	8.92741	8.31167	8.07795	7.49149	7.67899	6.73854	7.32099	6.73543	7.38334	69.359	68.1514	8.50172	8.31955	7.39601	7.47264	7.03512	7.34361	8.75215	8.7513	8.86728	8.8806	7.83791	8.54871	8.32334	8.39429	8.41292	8.42172	7.13436	7.67727	48.5894	49.4605	45.7809	46.774	55.8069	56.0856
seed-495-4	9.21711	8.83811	9.18392	8.90452	8.07044	8.11651	8.60602	9.02622	7.25101	7.23036	7.17087	7.30697	9.2052	9.07993	9.10439	9.04342	8.25412	8.52072	7.40224	8.48554	7.68631	8.74589	28.5901	30.9146	8.7734	8.96795	8.09476	8.61021	8.61627	9.70905	8.65118	8.91754	8.69178	8.94327	7.89918	9.20005	8.73801	8.89683	8.72006	8.83522	7.88446	8.81033	7.85529	9.22327	8.16857	9.14128	10.0163	12.3194
seed-496-0	7.80128	7.46799	7.87912	7.72583	9.23329	8.5806	10.0809	10.1827	8.49496	8.27813	7.17707	6.81044	7.50317	7.78284	9.01314	8.76269	8.33263	7.99239	9.47558	11.6976	8.20814	9.75441	9.03439	10.6479	8.73702	8.72951	8.69463	8.77809	22.4859	24.4143	8.96775	9.26159	8.96843	9.25682	7.94765	11.3245	9.05407	9.00533	8.98748	9.08598	14.7489	16.0392	74.1325	73.379	73.6116	72.8871	73.7168	73.0242
seed-496-1	7.72016	7.60092	7.60705	7.50869	7.57062	7.58096	7.98391	7.63247	8.56304	7.62464	7.57583	7.16082	8.62606	8.64583	9.05663	7.84665	7.23031	7.23229	74.7199	73.0495	74.6912	73.0518	76.058	74.3599	8.73518	8.7009	8.86809	8.76595	12.9805	15.542	8.94052	9.14683	8.99435	9.18322	10.1085	12.0908	9.07931	9.00347	8.94632	8.98881	16.8856	18.0771	25.935	27.7669	24.6875	26.6476	37.9854	39.1391
seed-496-2	7.268	7.18761	8.12179	7.67341	20.5936	22.9249	7.78963	8.3435	7.01564	6.89706	18.4329	20.928	7.88251	8.3044	7.35106	7.30062	6.85707	6.72783	48.2655	49.5301	42.3797	43.9403	55.681	56.5124	8.84857	8.76533	8.57562	8.52076	12.7433	15.1956	8.96601	9.13009	8.98094	9.12529	7.35527	10.7162	9.05349	8.95386	9.01624	9.01889	16.8546	18.0331	68.1267	67.6195	67.9517	67.5315	71.9404	71.2748
seed-496-3	8.19138	7.75379	8.46167	8.01936	27.9952	29.2593	7.17997	8.11918	7.71259	7.72774	8.10911	7.37078	7.9871	8.30401	7.87176	7.84463	7.86262	7.40669	60.8091	60.5592	60.8467	60.6332	63.7028	63.3387	8.41785	8.29977	8.43729	8.36584	5.9873	6.06751	8.54422	8.6558	7.74494	8.01281	6.33319	6.44418	8.90488	8.67401	8.81266	8.67491	14.6961	15.7841	61.0949	60.8441	61.0685	60.8207	65.1015	64.6028
seed-496-4	7.34897	7.17663	7.94071	7.33221	7.72882	7.36786	9.31182	9.76342	7.24748	7.38915	7.35847	7.16804	7.9892	8.01478	7.9604	7.96605	7.04373	6.83044	11.4996	12.175	7.57126	8.03197	9.80455	10.2443	8.29792	8.27895	7.82755	7.54826	5.95073	5.88079	8.57047	8.21908	7.42022	7.28285	6.5885	8.77676	8.64086	8.60353	8.42724	8.48837	10.3476	10.9385	56.7119	57.2738	59.2444	59.6181	67.4616	67.1938
seed-497-0	7.3586	7.38095	7.33009	7.35594	11.1224	12.6426	7.9159	7.59858	8.01569	7.6429	6.45411	6.77935	9.11595	9.01514	9.73261	9.41147	7.27286	6.99438	68.0593	67.275	68.5978	67.8635	68.8303	68.0243	9.65071	10.2882	8.97623	9.57754	9.5286	12.5842	8.68131	9.49719	7.43183	8.16459	8.57602	11.5656	10.4975	10.8994	10.7608	11.7507	10.7069	12.1119	75.4089	74.4338	72.25	71.4829	79.2015	77.8826
seed-497-1	7.78279	7.70838	7.8822	7.71626	8.99836	8.41618	7.81221	7.72435	8.09467	7.68548	7.69112	7.4178	9.68099	9.61232	9.3902	9.25596	7.19709	7.29573	8.8371	8.55184	9.09131	8.72243	9.62708	8.46857	7.14771	7.64866	7.48159	7.90278	10.4392	13.2497	7.83068	8.44842	6.8303	7.19641	12.9818	15.6865	9.05316	9.12008	8.89268	9.20001	19.4214	21.3894	70.4296	69.6459	69.4907	68.6926	75.4956	74.2571
seed-497-2	7.11108	7.35555	7.14367	7.39798	8.86661	8.3947	7.39843	7.07205	7.47696	7.25509	6.67651	7.00495	9.22789	9.19938	9.05605	9.00308	7.75392	7.678	9.58352	11.6221	9.17333	10.7731	45.684	46.4353	9.74451	10.9641	30.5922	31.6354	9.90472	11.1822	7.8743	7.60441	7.80889	7.02837	12.2881	15.0467	9.60008	9.74192	9.77927	11.3243	8.07772	8.62842	19.7799	22.0297	20.7952	22.9806	61.877	62.0342
seed-497-3	7.45846	7.62976	7.92083	7.69988	26.0053	28.0053	7.85748	7.71984	8.09603	8.21991	6.88823	8.70214	9.21958	9.2956	9.73396	9.6186	6.69642	8.68311	10.5222	11.3494	8.3907	9.06906	8.83766	9.40786	6.85893	8.53403	7.10814	8.49228	7.9938	10.9657	6.38082	7.1584	5.94131	6.51486	7.44417	10.5398	9.06197	9.50765	8.2374	9.24281	15.6963	18.5278	13.1412	16.2086	7.82394	10.8263	52.38	52.8289
seed-497-4	7.76006	7.85278	7.6906	7.83079	13.5491	14.9056	7.64008	8.23259	7.6811	7.97425	12.3932	14.3309	9.40935	9.2748	10.5368	10.944	7.17689	7.32259	48.0775	48.1048	45.5357	45.7262	56.582	56.4801	9.89564	10.222	7.1267	7.90396	12.0767	13.4592	8.00061	8.62381	8.38834	10.1178	6.84089	8.3248	9.70256	9.95496	9.33938	9.41779	9.78096	10.2621	37.7115	38.4772	44.4279	44.9233	62.7822	62.3889
seed-498-0	8.61535	8.55261	8.58894	8.38836	8.56836	8.64131	8.84097	9.12011	7.88752	8.48842	7.15186	6.93681	8.44002	8.60786	8.63709	8.72288	7.44218	7.8282	60.8077	60.8414	64.1132	63.9339	66.8613	66.597	8.98729	8.82807	9.00569	8.89648	9.62699	9.98902	8.84254	9.10313	8.11228	8.18905	7.4089	7.07414	8.93455	8.83537	9.00157	8.96789	9.36619	9.56461	58.5205	58.3763	54.28	54.581	69.3669	68.2474
seed-498-1	8.90942	8.84829	9.02687	8.83797	9.22308	10.2208	9.66318	9.57087	10.074	10.0386	9.36829	9.64424	9.63224	9.55449	9.34651	9.21444	17.4848	19.2038	14.4949	15.3791	11.7996	12.7488	76.9149	76.1155	9.26309	9.70452	9.39362	9.95342	7.39046	8.22972	8.96186	9.32602	8.81502	9.45281	7.43308	7.75757	8.86262	9.09293	9.14625	9.2436	8.73239	9.12309	10.2308	11.8	9.95492	11.4401	22.5026	24.619
seed-498-2	9.76045	9.96004	9.51242	9.48707	11.041	11.3971	9.6359	9.5908	9.53178	9.48357	8.29297	8.64608	10.5753	10.7866	9.04825	8.8308	10.9085	11.4532	71.4663	71.1451	69.7737	69.4353	71.1126	70.7778	9.19713	9.49128	9.14392	9.37798	11.7453	12.0217	8.46957	8.73481	7.52105	7.84409	8.11363	7.86009	8.49343	8.63786	8.54598	8.66383	9.04956	9.52094	58.0823	57.6993	56.0701	55.7939	70.3141	69.2306
seed-498-3	8.9133	8.72171	8.98259	8.66309	9.08776	9.25262	9.58469	9.63963	9.01521	9.1904	8.1957	7.90365	9.25504	9.07271	8.52442	8.72707	8.50681	8.62193	37.9746	38.7386	38.1908	38.9534	55.0031	55.194	8.55723	8.47088	8.57117	8.44759	5.23593	6.13199	8.6258	8.65884	8.1031	8.28803	6.31668	6.76788	8.53202	8.41568	8.6932	8.48293	8.02126	7.77062	65.72	65.6201	65.0463	65.0734	74.4091	73.5259
seed-498-4	8.71889	8.57706	8.81408	8.63045	7.11578	7.62002	9.81053	9.97581	9.17885	9.40015	7.21081	7.35173	9.08798	8.92636	8.96279	9.16826	9.78319	11.6166	54.2333	54.3349	57.8396	57.7553	67.2309	66.4263	8.61297	8.42692	8.68571	8.62961	22.4447	24.5243	8.90509	9.22927	8.72534	8.77617	8.83164	8.86248	9.03994	8.95693	9.01774	8.93702	8.7531	9.20114	68.4957	67.4715	67.9567	67.0032	69.26	68.144
seed-499-0	7.90519	8.22305	8.38467	8.6042	7.95848	8.2834	7.90001	7.85149	7.37619	7.41842	7.73396	8.04669	9.61991	9.56319	9.69981	9.64241	7.61128	8.25591	73.175	71.8043	62.5335	62.9575	60.1262	60.5393	8.42957	8.39308	5.67112	6.71477	5.14843	6.48406	8.48949	8.6384	5.66674	6.8791	4.8167	6.43299	8.3589	8.54261	8.6148	9.01215	16.0558	18.7368	75.8073	74.6219	75.8262	74.574	75.6478	74.734
seed-499-1	8.67869	8.85305	8.5802	8.98874	9.12656	9.67593	7.51866	7.21653	7.03447	6.93337	19.9604	21.8765	9.46495	9.38645	9.10586	9.09371	8.53004	8.68878	74.5505	73.1328	76.485	75.4364	78.5204	77.2091	8.54848	8.50643	7.80707	7.8983	6.35034	7.39895	8.76177	8.79463	6.82788	7.45458	6.33937	7.12912	8.55393	8.54099	7.69413	8.05543	7.20054	8.21786	63.2235	63.0251	62.7613	62.5345	61.4032	61.4144
seed-499-2	8.86983	8.80064	9.0545	8.89588	8.58373	8.26796	7.76158	7.93332	7.32457	6.90291	7.56895	7.45719	9.37286	9.18873	10.2553	10.2253	9.82299	9.79281	8.34279	8.26657	9.49072	9.77534	70.4339	69.8118	8.37664	8.23653	7.94079	7.73915	6.69712	7.45974	8.54326	8.4859	7.78483	7.83858	6.48389	6.65601	8.38625	8.29365	8.84683	8.74252	10.2356	12.097	5.7825	7.7566	5.88385	7.78133	43.2637	44.3828
seed-499-3	8.27437	8.50406	8.02574	8.21629	8.25322	8.03746	8.00289	7.78071	8.05057	7.75882	7.412	7.46102	9.85891	9.66708	9.17657	8.9303	8.37342	8.813	7.65092	8.16047	8.41851	8.52325	8.65645	8.72171	8.4721	8.36027	8.0323	7.92762	7.67996	7.91354	8.87494	8.74939	8.16022	8.58881	7.41423	7.67545	8.57271	8.44908	8.40049	8.26461	9.33558	9.71457	5.52272	6.17423	5.3895	6.06216	58.8305	58.752
seed-499-4	8.87267	8.85253	8.74864	8.80016	10.4334	10.2791	7.41038	7.55996	7.47669	7.84815	7.9757	7.82742	9.62746	9.37102	9.58048	9.64665	8.50297	8.65233	7.47659	7.97097	71.369	70.7267	69.488	68.8152	8.71488	8.5409	8.80629	8.69372	5.63452	7.03749	9.35072	9.8675	7.79533	8.73766	5.7372	7.34331	8.48869	8.56057	7.89117	8.296	8.43192	11.5914	64.3559	63.8867	64.4171	63.9347	65.5906	65.1479
seed-500-0	7.86975	7.65651	8.42709	8.14333	8.41399	7.76613	8.19282	8.83481	7.62309	8.06536	7.47977	7.7589	9.65547	9.35316	9.13616	9.19522	11.434	11.6175	8.48467	7.76727	8.8101	7.98926	10.4445	8.80959	6.57324	7.31449	6.61481	7.3583	7.05745	10.2415	6.20384	7.188	5.89668	7.38387	8.62938	11.2377	9.01679	9.07229	8.85734	8.93955	8.43558	9.55926	61.0845	60.889	66.1886	65.5537	77.5436	76.0492
seed-500-1	7.28403	7.34735	7.67064	7.79607	8.5413	7.79818	8.6702	8.33357	8.37738	7.75577	6.9882	6.87781	9.07913	8.96953	9.0808	8.76644	8.58107	8.72072	6.58368	7.60206	7.04419	7.93796	7.87131	7.8321	6.52733	7.29976	6.51931	7.39769	9.01107	12.026	6.22863	6.75175	23.1099	24.8323	10.1086	12.89	8.88049	8.97211	8.99082	8.98148	7.80618	9.12675	32.9466	34.0432	15.3131	17.7297	21.242	23.3097
seed-500-2	7.73194	7.71328	8.43192	8.24925	9.05664	8.47893	8.30086	8.50003	8.18739	7.6796	7.4393	7.49773	9.84486	9.66641	8.3845	8.41293	9.29508	9.67427	8.07229	8.1334	8.75775	8.86699	66.2181	65.6183	6.48307	6.70402	6.47753	6.8828	9.62048	11.0783	6.08762	6.44879	5.98215	6.59484	8.27308	10.4714	8.4607	8.62856	8.70608	8.67247	5.46845	6.53324	42.6159	43.319	43.7548	44.1474	55.5914	55.4352
seed-500-3	7.17921	7.5248	9.13989	9.20231	7.45645	7.52062	7.01384	7.39614	6.954	6.88987	7.13506	7.51787	9.39575	9.53951	8.8194	8.54752	10.9004	12.5948	69.2365	68.6774	71.7485	70.9355	72.8696	71.9413	7.01436	7.14816	6.89287	7.07025	7.08045	7.10093	5.57026	5.68218	6.46436	6.03764	6.73087	5.97768	8.64858	8.4881	8.68672	8.53491	6.59617	7.49264	7.44531	5.82383	6.54996	5.48169	6.32465	6.01052
seed-500-4	7.24488	7.70005	8.12938	7.95959	7.18322	7.7097	7.28622	7.9482	7.06696	7.29893	6.12278	7.57113	10.427	10.5578	8.91823	8.91757	10.8832	12.1727	69.1753	68.785	71.6125	71.0119	72.3089	71.4423	6.80161	7.00575	6.87459	6.92975	5.73872	6.9367	5.85617	6.81398	5.6945	6.62607	5.7911	6.66823	8.97901	9.05195	8.95697	9.03442	6.10478	7.07374	39.0422	40.4227	42.4338	43.6019	50.8473	51.4466
seed-501-0	8.14224	8.3013	8.08652	7.97573	8.32633	8.58487	7.0129	7.17558	6.84558	7.02883	6.84191	7.54224	9.45992	9.68354	8.73742	8.89358	7.8829	8.5241	90.3267	88.5487	91.4149	89.5444	93.1827	91.2035	9.15955	9.81766	8.22396	9.0455	5.82604	6.44344	7.12189	7.38512	7.055	6.98889	6.17531	6.57109	7.6381	8.00399	7.23746	7.67689	7.41444	8.52047	83.762	82.1714	83.421	81.7888	57.4844	57.6448
seed-501-1	23.7655	25.6659	7.23006	7.84835	7.42389	7.77409	6.5207	7.25436	6.41212	7.0624	6.92666	7.83495	8.99548	9.86888	7.68648	7.6239	6.9922	8.81927	6.647	7.40471	6.47742	7.33726	7.14802	8.96546	7.19543	7.7308	7.32204	7.81812	7.67299	8.51938	6.85966	7.33993	6.83953	7.08489	6.23053	6.92942	9.01742	9.08157	8.91679	9.02855	8.32043	8.93912	5.91653	7.16217	5.41423	6.67565	69.0542	68.098
seed-501-2	30.1851	30.8863	28.9477	29.7843	27.5869	28.7232	7.5232	7.79972	7.48592	7.93977	7.30579	7.69587	10.3485	10.2902	8.58823	8.77781	7.79375	7.78629	8.63682	9.60045	9.45478	10.1725	24.3091	22.9168	23.6643	25.2641	29.3528	30.3785	6.09307	6.1041	7.82525	8.33851	25.6904	27.4244	8.07859	10.928	9.43238	9.7515	9.40456	9.5796	7.72907	8.43248	5.61333	7.17494	6.04665	7.13221	73.0051	72.0172
seed-501-3	8.28131	8.69262	8.05366	8.60677	8.89608	9.15511	7.2734	7.64398	7.55386	7.94243	7.45048	8.38874	10.6876	10.9216	8.43258	8.6357	7.99262	8.86702	44.173	45.2029	79.4566	77.3069	85.4778	83.0479	28.7661	30.1101	29.9059	31.2888	25.4815	27.6459	31.0726	32.5004	29.1857	30.7532	24.9987	26.8107	8.09459	8.58011	7.5744	8.21032	7.41608	8.2025	7.46423	8.94697	6.32386	7.73704	52.1267	52.4448
seed-501-4	24.5731	26.3092	7.07562	7.74667	7.53346	7.6567	7.05703	7.4485	6.82546	7.41289	6.7363	7.07295	9.00601	8.95127	8.85643	8.81046	6.91147	7.70426	89.7329	87.9875	89.0118	87.3021	90.6356	88.8338	28.5351	29.8552	28.2924	29.7116	16.8391	19.3487	27.8645	29.6283	7.78186	8.53402	5.95292	7.85132	8.59828	9.00315	7.9695	8.5127	5.60057	7.33476	8.70725	9.5777	80.1918	78.8991	66.035	65.3127
seed-502-0	8.78254	8.60256	8.89381	8.80668	8.85633	8.84688	8.48294	8.55958	6.32253	6.9329	8.72325	8.92177	9.21804	9.0147	8.51439	8.33647	8.06613	7.98823	22.3968	22.5679	8.52824	8.39441	69.9933	69.7389	8.44711	8.43902	8.11676	8.0656	7.0094	6.82527	8.59685	8.90009	9.48867	9.91759	6.04448	5.9827	8.75995	8.76164	9.19173	9.03602	6.74138	7.09793	75.0366	73.843	74.2925	73.2306	77.2493	75.7734
seed-502-1	7.87255	8.54069	7.8357	8.5884	6.9446	7.81621	9.12534	8.89363	7.69156	7.93844	9.19576	12.0464	8.64719	8.93156	9.85393	9.8534	6.73129	7.68022	48.8962	49.3866	72.4993	72.1638	67.2175	66.9585	8.81364	9.2914	8.99837	9.25395	5.99307	8.57768	9.14209	9.87058	9.59494	10.0647	5.31274	7.47359	9.07045	9.6402	9.8546	10.1917	5.81059	7.44264	9.63205	12.0931	6.15108	7.95017	71.2221	70.359
seed-502-2	7.85636	7.41206	7.91286	7.34899	7.74775	6.97335	8.58086	8.51689	8.08006	7.64899	7.14825	6.51621	8.32773	8.13478	8.87211	8.6745	7.44713	6.45832	7.06359	6.85399	79.1351	77.8566	61.9101	61.8154	8.38704	8.74238	8.72183	8.91802	32.5339	33.9007	8.74059	9.41669	8.16958	8.76115	5.30502	6.44355	8.78267	9.1963	9.09003	9.50912	9.47664	11.5621	73.7272	72.7079	71.7741	70.7575	72.6012	71.5519
seed-502-3	7.61174	7.49392	7.58165	7.49076	7.81249	7.47704	9.24485	9.1835	8.47463	8.60016	6.44905	6.31817	8.46098	8.41728	9.25172	9.12714	6.43271	6.48426	66.7435	66.388	85.082	83.5917	75.6654	74.4684	8.51958	8.66473	8.15782	8.31727	10.5758	13.4478	8.68254	8.87961	8.9088	9.07789	6.32403	7.14143	9.09769	9.26386	9.33768	9.36882	9.4252	10.1721	10.5421	13.9079	8.29133	11.4962	67.0764	66.5728
seed-502-4	8.46064	8.1199	8.59816	8.12583	8.20661	7.87675	8.17985	8.48501	7.35105	7.42707	7.0554	7.05291	8.84148	8.70482	7.55229	7.83372	7.35726	6.9289	7.48611	7.61221	7.26205	7.42364	8.16594	7.95364	8.38394	8.59755	8.86841	9.0753	86.6832	84.8694	8.85059	9.1596	9.31429	9.42468	23.0766	24.9191	8.75058	9.05153	9.34214	9.50632	23.8826	25.5892	70.2579	69.5085	70.0449	69.3287	70.1547	69.2881
seed-503-0	8.60198	8.39599	8.46689	8.20176	9.70127	8.96821	7.39628	7.1938	7.52681	7.26153	7.73599	7.73018	10.2959	10.1336	11.3353	11.4014	7.85015	7.97548	54.9084	54.9911	56.5194	56.4887	62.7678	62.2212	9.3536	9.36073	9.11805	9.08121	12.4632	13.9167	9.4003	9.51315	9.02855	8.9576	8.10822	8.57603	9.17413	9.17237	9.60102	9.63813	15.3856	16.3583	70.1579	68.9889	68.8603	67.8385	66.6053	65.8734
seed-503-1	7.73142	8.0296	7.74603	7.95961	24.4793	25.8619	7.39158	6.89465	7.29416	6.92546	29.054	30.1568	9.96442	9.90334	8.40234	8.19781	6.90791	7.35619	64.7469	64.2368	65.2399	64.669	67.1034	66.4962	8.73989	8.43145	8.59594	8.18144	6.06783	6.33692	9.31308	9.34901	8.87126	8.89582	7.98404	8.57808	8.69454	8.53875	9.17308	9.04456	10.7773	11.1314	59.6256	59.7071	57.7462	57.9137	58.4798	58.6962
seed-503-2	7.72666	7.42171	7.90691	7.5127	8.28124	7.68308	7.77018	6.89825	7.48323	6.78817	7.70971	7.49293	9.53015	9.38909	8.25676	7.82095	8.04991	7.84144	35.1601	35.9676	40.2339	40.9907	43.0384	43.7965	8.6969	8.63351	8.39699	8.31048	6.33625	6.62625	9.0643	9.21633	8.74295	8.87758	7.03578	7.8457	8.55884	8.45424	8.70541	8.72996	11.9028	12.5587	7.23842	6.92453	7.25534	6.86084	7.54389	7.28179
seed-503-3	7.57755	7.50689	7.63159	7.49911	10.3414	10.3669	7.81556	6.91911	7.70095	6.94128	6.95563	7.002	9.63776	9.51457	8.30981	8.12968	7.56357	7.79407	65.523	64.4368	65.3087	64.2752	67.5551	66.3205	9.18335	9.2725	8.48023	8.58853	23.1664	25.0742	9.05681	9.22094	8.78633	9.05202	8.16	8.24278	8.42378	8.5408	9.39255	9.37034	14.2563	15.3782	44.5317	44.9973	46.6116	47.0382	49.8213	49.9847
seed-503-4	7.54614	7.45407	7.53446	7.41405	17.5274	19.6058	8.09997	7.76247	7.44471	7.41506	6.89297	6.80419	9.20467	9.12952	9.79104	9.36003	7.1739	7.53643	53.1176	53.3115	52.1028	52.3182	68.8868	68.1857	8.23704	7.97703	7.80811	7.70965	7.99224	7.97325	9.0835	8.83056	8.20207	8.12889	7.71445	7.85548	8.57908	8.2376	8.99275	8.60583	11.992	12.1427	11.325	12.4121	11.0319	11.4749	21.2132	23.7086
seed-504-0	8.31677	7.92545	8.32599	7.91397	8.28413	7.70559	8.33992	7.87649	9.01669	8.96168	8.25926	7.76175	9.3929	9.12143	9.18011	9.20215	8.05346	7.72321	47.8493	48.6857	46.0008	46.8698	62.8415	62.6225	8.17997	7.46221	8.12094	7.38178	8.26907	7.63028	8.13555	8.02883	7.84741	7.3492	6.79402	6.17684	7.62844	7.06395	22.259	23.4868	7.1979	6.76969	5.69586	6.2427	5.8913	6.32645	9.57115	12.5798
seed-504-1	8.36945	8.42397	8.26565	8.42615	8.26909	8.33007	8.22058	8.37283	8.12147	8.41536	7.2651	7.44161	9.41695	9.49781	9.50699	9.67186	9.45168	9.82023	31.2909	32.1396	25.4966	26.5885	48.2767	48.686	10.6964	11.9295	8.61336	9.06363	6.8681	7.03127	9.73303	11.3426	8.00229	8.48335	7.84896	10.0277	9.91914	11.1681	9.9283	11.1504	10.9198	11.3491	5.71682	6.73636	6.10135	7.17328	21.5605	23.3505
seed-504-2	8.89998	8.97067	8.94147	9.08318	8.82223	8.55696	8.40843	8.53577	9.75435	9.91917	8.23709	7.87847	9.63763	9.77533	9.89329	9.93895	8.66487	8.92579	41.168	42.4095	8.56925	9.12724	51.165	51.9896	9.52212	10.9543	7.93163	8.06336	9.84786	12.4023	7.2401	8.17096	8.23614	8.20973	7.90635	8.7592	9.24984	10.2403	9.62249	10.3016	6.84738	7.01232	5.92476	7.57127	5.80262	7.16093	43.0319	44.1343
seed-504-3	9.05475	9.02799	8.69032	8.74214	8.96107	8.88221	8.18637	7.93949	8.10284	7.94183	8.74783	9.02348	8.97053	9.06831	8.97289	8.83008	9.20209	9.50732	55.1759	55.2986	53.6458	53.884	66.3875	65.421	7.06344	6.99254	7.51602	7.61966	13.5628	16.0031	7.79881	7.81123	7.17192	7.32537	6.14527	6.48489	7.48773	8.09722	9.28835	9.77076	7.09324	7.4233	16.6771	18.9213	5.83981	6.86647	57.2685	57.2604
seed-504-4	8.92797	9.00983	8.81014	8.94135	8.80868	8.83109	8.32092	8.40066	8.20166	8.30714	8.0267	8.36396	9.46697	9.60844	9.04832	8.71463	9.41374	9.84295	6.93535	8.28275	7.50228	8.65927	50.5331	51.267	7.67009	7.59185	7.75687	7.61179	6.24067	6.37566	7.76749	7.92096	7.56744	7.51535	6.77203	6.67221	7.41653	7.20613	7.32369	7.3409	7.51656	7.71634	61.5307	60.9929	53.5832	53.6577	64.3588	63.3869
seed-505-0	8.31767	8.51466	8.45603	8.61406	11.739	12.4252	8.41487	7.93469	8.21087	7.94436	20.807	22.5694	8.66684	8.86773	8.14091	7.98708	7.56037	7.49216	10.465	12.6876	10.9841	13.5415	19.2512	21.6395	7.00892	7.4002	7.75471	8.16842	8.93482	9.74793	8.5865	8.82307	7.10734	7.78923	6.52387	7.87331	8.47824	8.60608	8.49995	8.61466	13.8595	16.7148	64.1426	64.0394	67.5342	67.1259	69.2493	68.6868
seed-505-1	7.54399	7.15488	7.53485	7.16214	13.6094	14.6807	8.1627	7.54555	8.38452	7.57222	19.1161	20.8288	8.91588	8.77998	8.21355	7.69752	22.2837	23.4797	6.93752	7.76807	7.04074	8.18132	65.0491	64.3016	6.80442	7.59818	8.71142	8.92318	23.0434	25.1495	8.14073	8.62598	7.09295	7.74308	5.57465	6.45015	9.00022	9.1281	8.8745	8.95482	6.73354	7.50995	9.11564	10.3767	9.07027	10.0674	67.8922	66.9954
seed-505-2	8.07058	7.87475	8.2797	8.01149	8.00376	7.98728	27.9173	29.7569	26.4348	28.368	8.13441	7.44423	9.44377	9.45378	8.0206	8.72653	8.1795	7.74165	7.50946	8.18353	7.33276	8.19267	12.217	13.9314	7.22256	7.65287	7.81656	8.24827	8.14477	8.36479	7.96724	8.4401	7.21233	7.65464	7.1088	10.1048	8.69919	8.8934	8.82684	8.86598	10.7445	11.7602	65.0649	64.501	66.8784	66.2023	66.8163	66.0959
seed-505-3	8.0543	8.6788	8.31045	8.98138	30.3013	31.7608	8.08166	7.42603	7.99211	7.34585	30.2167	31.4611	10.7108	11.315	8.34561	7.67381	30.025	31.0881	88.4031	86.8096	88.8026	87.1948	77.8257	76.5675	7.86137	8.23881	8.5741	8.66357	16.9585	19.3313	9.2008	9.48359	8.19944	8.58594	6.49384	7.13984	9.00533	9.01672	8.8279	8.80741	16.7305	19.3111	9.52597	10.0762	9.58184	10.1368	12.4839	13.3539
seed-505-4	8.15708	8.29259	8.37823	8.48984	8.98293	9.30382	8.57516	7.66499	8.58828	7.61812	19.0731	21.3233	8.57071	8.78657	8.37994	7.58897	20.6811	22.6092	88.6519	86.271	88.3831	86.654	52.6914	53.3308	8.57293	9.43905	8.69523	9.0713	9.72157	11.1613	8.83283	9.12538	9.30644	9.93201	5.94373	7.33619	9.15524	9.56621	8.95868	9.0817	10.8255	12.6839	71.5919	71.1875	73.6446	73.0536	73.0768	72.4982
seed-506-0	8.01163	8.13716	7.94093	8.07443	8.25794	7.94098	7.4597	7.11643	7.4654	7.14856	7.94326	7.6245	9.90577	9.87615	9.33247	9.2927	7.63844	7.67444	5.91707	7.56348	5.81451	7.53597	5.8657	7.93633	31.69	32.9281	31.6079	32.8614	28.0819	29.9676	31.5005	32.6933	10.0472	12.1341	24.764	26.5592	9.94951	11.6744	9.76225	12.4905	19.9952	22.2515	52.9713	53.8158	53.2198	53.8398	63.0251	63.3211
seed-506-1	7.81582	7.70957	7.88831	7.8269	8.149	7.62256	7.89206	8.32065	7.86655	8.2862	8.05967	7.29263	9.02004	9.01828	9.23194	9.01081	8.30819	8.04871	30.715	32.2727	41.8743	42.6262	67.966	66.9942	7.99526	7.36275	7.92886	7.70584	21.9344	22.7701	25.4775	26.3762	8.41577	11.1297	7.05004	7.04172	10.368	11.3965	8.39069	11.1905	9.27753	11.7894	59.6243	59.6435	59.3362	58.7978	62.826	62.2188
seed-506-2	7.87794	7.42498	7.81218	7.38349	8.01358	7.46251	8.58761	7.91351	8.45257	7.66032	7.56602	6.90386	9.25856	9.07997	9.17001	8.60057	7.62257	7.52901	11.9784	14.5374	11.1794	13.1554	30.1225	31.8043	7.50827	8.77193	5.93358	6.89301	6.37868	6.72781	6.55702	9.96383	6.31374	5.59309	9.8615	12.8729	9.92508	10.2698	9.36529	9.97545	10.6932	11.0449	11.1913	14.063	58.3657	58.442	64.5346	64.0246
seed-506-3	7.75966	7.90135	7.82167	7.86784	8.00227	7.66013	7.92116	7.34922	7.79337	7.54564	7.34272	6.87156	8.99759	9.08163	9.48335	9.25962	7.84017	7.59268	10.2865	13.2963	9.7732	12.2425	23.4302	25.4199	7.21845	7.90898	7.23217	8.26989	7.59453	8.30127	24.0463	25.4574	9.06774	9.9105	8.25902	11.3243	10.0953	11.4235	9.42291	12.2114	6.74331	8.07063	13.7093	16.5774	12.6264	15.4354	44.3893	45.4908
seed-506-4	8.26339	8.53587	8.37234	8.63559	11.5904	13.1694	7.75957	7.43691	7.83744	7.40674	7.27776	7.52632	9.85786	9.97434	9.1569	8.87608	8.49971	8.92452	68.4734	67.5261	63.3487	63.0974	71.477	70.2666	7.31402	6.98813	7.09589	7.05358	7.52291	6.89869	24.4512	25.7243	6.13961	7.23013	6.77732	9.72602	9.18443	10.0466	7.32471	10.3186	6.12281	5.91755	23.2224	25.4379	21.5186	23.7159	39.0771	40.3943
seed-507-0	7.8324	8.02357	7.75608	7.83298	8.76308	8.39627	9.1227	8.6259	7.90431	7.6661	7.97538	7.61355	9.43403	9.31015	8.87161	8.66684	7.80979	7.94771	8.09408	8.37439	8.58792	8.24467	60.0523	59.7292	7.73043	8.02275	9.53221	10.5708	20.9895	22.7454	5.87147	6.96005	5.62811	6.83872	7.63128	10.6029	8.96244	8.79259	9.266	9.29092	9.68312	10.7524	7.88667	8.97599	8.80218	10.2459	56.6719	57.0163
seed-507-1	7.26911	7.48857	7.26256	7.51455	7.59899	7.86932	9.91326	10.2937	9.70588	10.0497	7.69333	7.69981	8.53056	8.58982	9.68267	9.55984	7.93854	8.67013	8.52664	8.49404	8.54192	8.80578	19.9919	22.7281	6.98804	7.6647	7.93705	8.58756	9.8955	12.0194	8.46196	9.0697	7.28211	7.69832	7.27553	9.1691	9.60543	9.67164	10.0692	10.195	6.66296	7.4496	70.0883	68.9598	67.0179	66.2541	71.5915	70.3176
seed-507-2	8.31824	8.25436	8.14447	8.17397	7.80767	8.39114	7.8547	7.47034	7.03964	6.96173	10.3536	12.9228	9.82221	9.65654	9.51656	9.33579	7.52848	8.10611	63.5316	63.568	63.3391	63.3992	65.8733	65.8697	6.98202	6.99614	7.07301	7.0376	8.73786	7.80513	6.37327	6.63034	5.92909	6.21073	6.25377	6.30279	8.81868	8.84014	8.77737	8.72841	6.90804	6.99264	5.95681	8.03104	6.69999	8.87453	67.3925	66.5713
seed-507-3	9.28562	8.89686	9.15016	8.76509	7.78132	7.71034	8.97626	8.75535	8.36624	8.15533	7.2208	7.14422	10.1698	10.0653	9.13466	8.83731	9.94774	10.289	69.2446	68.157	7.33831	7.95967	67.7024	66.8317	6.94511	7.61581	7.28447	8.0079	7.49255	8.30792	6.63572	7.45099	6.38367	7.13486	8.44015	10.9508	8.89086	9.13981	8.77102	9.11655	5.57939	6.92274	64.5482	64.4518	64.0042	63.9298	71.9078	71.0674
seed-507-4	8.59294	8.67084	8.47435	8.61044	9.67912	9.94097	8.77161	8.66892	7.8659	7.97001	7.7248	8.20819	9.86814	9.93296	9.6841	9.78956	9.03558	9.65943	8.00161	9.26047	10.1641	11.4019	26.7693	28.5177	9.11079	9.97084	8.17858	8.78678	11.2135	12.3049	23.0004	24.5384	21.882	23.5179	16.4502	18.6045	9.2044	9.18498	9.30832	9.26249	10.93	10.9451	52.1293	52.7724	51.7265	52.3586	61.2843	61.3631
seed-508-0	8.03129	7.77235	7.89104	7.71228	7.86476	7.71589	7.31335	7.29376	7.30993	7.32238	6.95151	7.51049	9.10225	8.7539	9.09108	8.58952	7.46057	7.59472	50.6555	51.2251	57.7391	57.5488	74.8375	73.7582	5.13879	6.37971	4.89636	6.22933	8.27188	9.28986	8.83415	9.66018	7.4861	10.0897	4.93019	6.70798	7.11823	7.81946	6.94334	7.67348	10.9699	13.9866	5.95872	8.36903	5.80819	8.03669	7.59305	10.4316
seed-508-1	10.588	10.9853	8.72082	8.95394	8.49812	7.98668	7.16734	7.30375	7.62636	7.67822	7.91532	7.12571	9.54657	9.48548	9.21653	9.3321	8.55659	9.21716	7.68619	8.58758	7.34444	8.48889	67.2643	66.3792	6.15851	7.19177	5.20285	6.34189	7.40835	10.6893	8.62612	8.90596	9.00833	9.67088	7.86452	10.7103	8.60276	8.5715	8.41461	8.43513	6.05883	7.08066	66.3222	65.8189	63.5909	63.2453	68.0106	67.46
seed-508-2	8.1604	7.54039	8.18355	7.57091	8.15467	7.49204	7.2821	8.31083	7.17161	8.46612	7.3457	6.92057	9.12687	8.80593	9.25576	9.12891	8.12075	7.71827	6.54	6.76463	6.1289	6.54283	7.70996	7.25163	7.71002	10.8032	6.3222	6.59085	10.0215	12.843	8.56748	9.28168	7.90219	10.9509	7.03155	10.0561	6.84632	7.01246	6.9611	7.13429	8.064	11.2554	9.76409	12.6664	8.30205	11.4121	66.4787	66.0912
seed-508-3	8.02376	8.03863	8.0877	8.13812	7.64567	7.80841	7.19459	7.30351	7.22941	7.29372	7.23298	7.17091	9.13662	8.88407	9.23499	9.13952	7.38613	7.77996	6.75673	8.39854	7.10496	9.00372	71.5465	70.5541	6.64293	7.34809	6.34603	6.89055	7.85476	10.6161	10.2465	11.254	8.8868	11.0663	7.99275	11.0332	7.60206	7.9556	7.4962	7.83946	11.4158	14.2923	44.9291	45.6257	34.7593	36.0963	73.2386	72.4999
seed-508-4	8.23299	8.254	8.19237	8.29718	7.58136	7.73396	7.01936	7.53969	7.00914	7.24256	7.04252	7.09863	9.30063	9.3507	8.47522	8.55518	7.81023	7.56612	6.88468	7.58665	6.54998	7.42799	68.7385	67.7157	5.6151	6.33856	4.90242	5.96353	8.71741	11.6202	6.96828	7.68126	8.03175	11.1763	9.85629	12.6198	6.48096	7.25017	6.53553	7.1794	9.17786	11.971	74.2893	73.5149	74.6006	73.8349	73.1631	72.4987
seed-509-0	8.96621	8.79471	8.85893	8.60676	23.1424	24.6647	9.50521	9.48895	7.08737	6.70477	6.64095	7.08496	9.22905	8.96348	9.76151	9.44137	7.89342	7.9642	69.3191	68.5228	66.7246	66.1114	69.1882	68.439	8.69813	8.84522	8.58243	8.68369	7.04999	7.57752	8.58112	8.77861	8.18335	8.47221	6.6783	7.36371	9.08639	9.03996	9.22412	9.06259	7.19715	7.5976	72.0056	70.7541	72.8442	71.6065	73.3221	72.042
seed-509-1	9.28054	8.98803	9.22851	8.86514	8.29774	7.48145	10.1771	10.2709	7.62464	7.6765	6.94967	6.71993	9.34593	9.02524	9.67223	9.41257	8.16809	7.58671	72.2238	70.6195	70.7566	69.1849	72.6434	71.0457	8.70144	9.04291	8.68324	8.88554	8.04289	9.19251	8.73046	8.9995	9.13039	9.39466	7.83638	8.74999	9.14988	9.28036	9.33385	9.34317	7.96243	8.5922	14.8389	17.6477	16.8132	19.2072	61.736	61.8897
seed-509-2	9.28852	9.05791	8.73355	8.62535	7.93122	7.71676	8.76705	8.7775	7.02571	7.01304	7.00913	7.22374	9.35314	9.1619	9.70211	9.59674	7.6706	8.05501	69.0949	68.3317	67.5434	66.8534	68.7365	67.7976	8.63559	8.80203	8.54078	8.67128	5.69556	6.72623	8.66684	8.91707	9.00763	9.30736	5.36508	6.40462	8.89083	9.04387	9.08401	9.11267	5.69267	6.38294	4.75902	7.15067	10.3551	13.1734	59.4612	59.0605
seed-509-3	9.01884	9.13499	8.90631	8.90693	7.30056	7.8272	9.66196	9.92146	6.74429	7.11468	5.81615	6.8726	9.21869	9.30293	9.56776	9.48042	7.54201	8.07324	71.4119	70.4607	69.5797	68.713	71.969	70.9882	8.37329	8.53069	8.33754	8.46121	6.55632	9.90608	8.47153	8.54645	7.40154	7.69749	6.10736	9.49306	8.61174	8.91097	8.76938	8.92402	5.34885	6.62035	10.881	13.5403	15.8195	18.2576	26.103	27.7041
seed-509-4	9.14491	8.87603	9.09881	8.73944	7.56143	7.45399	9.04219	9.13157	6.54233	6.59045	6.5369	6.65086	9.34896	9.04325	8.86152	8.57266	6.71173	7.14591	6.73412	7.36874	6.75926	7.2771	6.91182	7.38533	8.52871	8.56727	8.48399	8.50244	7.36845	7.317	8.578	8.55555	8.62163	8.51823	7.29105	7.45563	8.76494	8.73294	8.93069	8.81959	7.90448	7.9209	65.6945	64.6339	66.4927	65.4613	67.1442	65.9696
seed-510-0	8.08557	8.12373	8.17537	8.269	19.3773	21.2233	8.21199	7.38683	6.76798	7.51932	7.86288	7.49165	8.58745	8.52266	28.2032	29.6254	8.29194	8.41539	63.8428	63.1046	64.2779	63.4936	70.7173	69.2916	8.53272	8.57928	8.55742	8.34726	7.26445	7.50597	7.97562	8.05331	6.80145	7.03333	10.5459	12.4309	8.61506	8.53417	8.59421	8.49481	8.89634	9.20242	25.5458	27.3657	32.8452	34.0567	44.0912	44.623
seed-510-1	7.70292	7.8445	7.7531	7.93351	8.56348	7.97728	7.57074	7.43139	7.41083	7.18993	12.2306	13.4103	8.61449	8.60592	25.6575	27.2461	7.68517	7.74241	38.3691	39.6492	31.6595	33.5724	64.4471	63.8982	8.54644	8.33461	8.77252	8.47163	8.64561	7.87329	8.57621	8.38607	7.24413	6.73986	9.24591	10.0002	8.85946	8.7359	8.81611	8.60932	8.49624	8.36968	15.4634	17.8962	5.68111	6.11549	55.5129	55.2504
seed-510-2	7.90564	7.95302	8.06219	8.15046	9.10106	8.8607	7.39102	7.30229	7.49459	7.7115	12.7868	13.4917	9.02519	8.98341	8.57619	8.93296	11.0085	11.3763	63.8868	63.3477	59.5132	59.2458	67.7188	66.6667	8.61378	8.46109	8.57319	8.43679	7.05829	7.48853	8.25367	8.20955	6.66541	6.34567	6.58585	6.92685	8.72568	8.55005	8.72611	8.55019	7.32605	7.96573	28.5759	29.786	27.262	28.5358	43.7049	44.1292
seed-510-3	7.47765	7.5356	7.50609	7.63152	8.73442	8.07488	7.87939	7.31664	8.24109	7.85942	9.94611	10.4458	8.3072	8.26747	30.81	31.6218	7.85534	7.7507	67.337	66.2687	68.1947	67.091	69.2487	68.0816	8.32903	8.25218	8.48872	8.22911	8.54293	7.98591	7.73011	8.07893	6.01897	7.01947	7.52916	6.51371	8.54048	8.35769	8.5144	8.33707	8.34018	7.87526	9.32273	11.7365	11.7003	13.8671	67.4658	66.7394
seed-510-4	8.27319	8.30622	8.38319	8.4564	29.6626	29.7904	7.29601	7.34997	7.4789	7.41408	16.7921	16.9379	10.0392	9.93001	27.6093	28.8753	21.1945	21.6527	76.1606	74.5386	76.6795	75.0086	78.6316	76.6792	8.4212	8.2304	8.40598	8.12941	7.37404	7.21078	7.4202	7.5329	6.18217	5.83088	10.5551	11.6443	8.52072	8.36852	8.48242	8.32265	8.21819	8.16466	66.1757	65.5549	59.3687	59.4625	68.0903	67.425
seed-511-0	7.9144	8.07507	8.34914	8.34046	7.40992	7.33433	8.26222	8.36104	7.46754	7.60331	6.68778	7.23234	9.9176	10.1766	8.77033	8.71483	8.06628	8.65174	51.9032	52.3816	76.3128	74.9394	65.3774	65.0059	4.63129	5.62345	4.77203	5.67451	4.59616	5.23917	6.83357	8.46569	5.95689	7.46877	7.48206	10.5955	25.804	26.7688	24.4865	25.5263	15.9502	16.6223	49.6496	50.1181	46.469	46.8902	54.7039	55.1036
seed-511-1	8.02634	7.42853	8.23125	7.71446	8.34597	7.40741	7.64615	7.77457	7.70878	7.86958	7.99452	7.3799	8.90346	8.47883	9.33124	9.23551	8.94121	8.84589	62.7654	62.2534	62.4803	61.9245	64.5114	63.9135	4.50652	5.48333	4.62316	5.6444	4.30942	4.63434	8.1593	11.1638	7.2234	10.3567	7.53941	10.5543	10.3178	11.6102	11.692	12.2717	14.5256	15.3958	61.797	61.7545	60.1867	60.2306	62.1093	62.123
seed-511-2	7.68744	7.85342	7.62405	7.5452	9.02131	8.29599	7.36113	7.08571	7.50963	7.42787	6.88194	6.82157	8.88847	8.92133	9.48297	9.42145	7.29175	7.42868	58.4287	58.4586	60.3452	60.3277	60.2371	60.0907	8.13716	10.1245	8.67739	10.5344	14.0399	15.7048	7.93225	10.4297	7.63467	10.1473	9.0071	11.1042	23.7129	25.1874	23.868	25.2616	14.2493	15.5903	78.3996	77.134	75.4695	74.2291	77.9049	76.7086
seed-511-3	8.08624	7.76009	7.93638	7.74009	8.76133	7.90968	8.73029	7.64762	8.48179	7.55138	7.47912	7.13245	9.41377	9.22018	8.56159	7.98774	8.54767	8.50257	7.60682	7.82062	7.26695	7.61186	7.26845	7.86859	4.36446	5.62618	8.85788	10.79	12.1457	14.7231	6.46281	7.12818	8.14968	11.2631	10.6081	12.706	25.547	26.7442	26.2702	27.377	14.6903	15.7786	75.0473	74.187	19.7492	22.2502	71.7802	71.1114
seed-511-4	8.29029	7.65661	8.43495	7.81774	8.50875	7.79583	7.53675	7.38294	8.17655	8.38045	11.1791	11.8172	9.20003	8.84569	9.54516	9.64266	8.48012	8.15156	72.8903	71.438	78.5904	76.7899	73.4627	71.9789	4.57248	4.99215	4.64952	5.01761	8.80527	8.74116	7.23388	6.61721	23.8285	25.0908	5.66745	5.8655	8.71197	8.89264	10.6874	11.0186	15.3035	16.1671	73.1291	72.0784	67.0652	66.1197	70.0626	69.0997
seed-512-0	9.41043	9.83925	9.3244	9.69927	20.3846	22.8341	7.27901	6.7296	7.55412	7.01866	18.3168	21.0657	13.305	14.7327	7.97849	8.04028	10.0234	10.3672	9.29504	11.4786	8.635	10.9128	70.6158	69.3888	8.81956	9.03054	8.61542	8.85541	7.73821	8.1238	8.93434	9.41136	8.06255	8.49079	6.89774	7.26802	9.42674	9.4034	9.2163	9.13227	8.6548	9.31007	9.06441	12.0222	8.06328	10.9895	9.54885	12.4295
seed-512-1	8.50718	8.5989	8.34624	8.31639	7.91258	8.36863	8.99657	8.07524	8.66987	8.07654	7.64119	7.93774	10.9639	11.4771	22.6196	24.1967	7.72828	7.92699	50.9909	50.3992	48.6166	48.1358	36.3215	37.3614	8.73805	8.57795	8.81455	8.57247	26.9134	28.0132	9.67857	10.0439	9.3252	10.867	8.14163	10.7784	8.93107	8.91762	8.78833	8.75431	10.8671	11.8943	27.0634	28.8396	28.8956	30.4809	58.334	58.3945
seed-512-2	8.60891	8.66771	8.37001	8.27992	8.32859	9.07153	8.89455	8.29006	8.43895	8.0226	18.8701	21.2535	22.3185	24.1439	15.6079	17.2196	7.74971	8.09934	63.3422	62.9617	50.7372	51.3841	71.4327	70.4929	8.43257	8.99094	8.44931	8.9178	8.83051	11.5262	10.2691	10.964	9.59346	10.1877	9.43582	12.0695	9.49528	9.58293	9.32323	9.38516	8.30134	9.39879	25.1261	26.9751	24.56	26.4299	50.6127	51.0039
seed-512-3	8.93665	8.96712	8.7714	8.70143	27.4755	28.6	17.5172	19.3458	8.08488	6.94315	27.836	29.0568	11.3817	11.9778	21.7839	23.3646	9.97242	10.4278	39.8859	40.8962	6.33028	8.19664	62.3357	62.4805	8.06717	8.61305	8.13577	8.57387	10.3416	12.0195	9.42741	10.2605	9.00079	9.82526	5.5238	7.22138	8.9889	9.24826	8.47254	8.76341	9.38812	10.8356	12.3946	15.4741	19.3075	21.8161	23.0084	25.3935
seed-512-4	9.989	10.169	10.3237	10.4574	10.4754	11.0475	8.49134	7.94922	8.17767	7.70465	16.9881	18.6122	12.1319	12.2949	25.1207	26.5924	10.177	10.6273	62.3879	61.6265	60.6444	60.0448	64.8548	63.8992	8.63597	8.74676	8.65787	8.68461	10.782	13.048	9.06976	9.20192	7.89478	8.3011	6.30236	7.7215	8.9957	8.99351	8.84384	8.77271	12.7266	12.7771	57.2451	57.2321	56.037	56.0773	60.4967	60.3204
seed-513-0	22.4781	24.118	17.8397	19.693	11.7478	13.7928	7.0995	7.01986	6.77181	6.84654	16.7895	18.8724	8.30959	8.28987	8.85938	8.37073	13.6989	15.4464	82.7805	81.3427	81.9795	80.4995	83.8917	82.3268	8.2201	8.37273	5.34135	6.57591	11.4895	14.1577	6.14224	6.86568	5.20182	6.06282	8.16178	11.1975	8.71602	8.97989	26.3833	27.9617	5.19553	6.02618	12.0814	14.88	23.5091	25.5691	48.8061	49.3254
seed-513-1	8.6855	8.75636	8.26467	8.46186	8.4439	8.41685	6.97677	7.29204	6.68699	7.37676	7.38785	7.40486	9.10989	8.63209	9.5174	9.65529	8.13881	7.95613	83.5938	81.9121	84.1809	82.5321	80.8256	79.434	7.58943	7.7954	5.74771	5.68907	9.82607	12.572	5.68667	5.88344	5.30361	5.85899	5.0785	5.74668	8.7218	8.75818	6.74547	6.8898	6.03348	5.85496	72.3938	71.1228	56.3087	56.6415	76.6424	75.2751
seed-513-2	7.95699	7.84866	7.28058	7.65468	7.28321	7.23583	6.63726	6.44624	6.25795	6.30628	7.44514	7.39738	8.89296	8.88908	8.4744	8.44771	7.61736	7.56478	83.5238	81.2707	82.7774	80.9349	83.4171	81.0398	8.94796	9.174	7.07938	7.66652	8.49232	11.5372	6.11328	7.46099	6.38008	7.41293	10.9635	12.6749	9.12215	9.48851	13.2464	13.6547	6.08032	7.17255	8.3745	9.83357	10.2977	11.9273	25.6785	27.5375
seed-513-3	6.96719	7.21134	7.29049	7.06011	7.70915	8.084	28.348	29.6689	8.3102	8.6584	6.91236	6.82085	8.9405	8.7388	9.41122	9.18862	6.94049	7.06078	6.63064	6.65412	6.75225	6.70571	6.08713	7.04828	8.67444	8.79968	9.86328	10.6569	9.3526	11.7713	8.65528	9.35586	10.3098	11.6013	25.2145	26.6012	8.76306	8.97135	7.18094	6.87001	5.73726	6.50305	68.5286	67.296	67.9706	66.7326	69.7701	68.5818
seed-513-4	9.76818	9.66865	9.46467	9.44962	7.05516	7.24665	7.85415	7.31425	7.44443	7.16424	7.75811	6.91738	9.35572	8.94201	9.30794	8.97394	8.96179	8.60302	72.076	71.3219	69.6822	69.1202	74.5036	73.4884	8.14933	8.05373	6.63192	7.14652	8.66237	10.8737	28.5915	30.1488	28.202	29.7077	28.6593	30.1817	8.66821	8.71187	26.093	27.7882	8.48835	10.6067	71.8608	71.1775	48.8824	49.1967	70.0555	69.4753
seed-514-0	7.70021	7.78418	6.9316	7.4296	7.3499	7.67953	9.50119	9.6933	8.3608	8.33822	7.13712	7.5108	8.5948	8.96396	9.3637	9.37979	7.008	7.38124	5.71316	7.40101	5.85992	7.7129	8.13093	8.66191	9.3441	9.24848	8.82275	8.9458	6.82945	7.49944	8.80357	8.78355	8.84912	8.84332	6.61538	7.05135	9.45873	9.37455	9.37928	9.2233	9.98598	10.1741	61.7896	61.4602	61.8645	61.6151	64.1282	63.7666
seed-514-1	8.67692	8.46952	8.68991	8.37571	8.58529	8.45721	8.0299	8.19012	7.67668	7.61077	7.39769	8.13592	9.43148	9.25264	8.27098	8.10283	7.7836	7.8143	67.9689	65.0592	65.18	62.7533	7.96505	8.94077	8.90234	8.7732	8.36616	8.48741	11.2927	13.9479	8.79764	8.82165	8.79906	8.76538	8.22337	8.5767	8.81689	8.70286	8.93652	8.70207	8.75952	8.71068	27.6345	28.8702	33.1521	33.9114	43.6382	43.9262
seed-514-2	7.91903	8.35794	8.02656	8.39013	7.90699	8.18422	9.58701	9.35684	9.22593	8.68819	6.91274	7.46446	10.0737	10.2227	9.09129	8.89785	7.64106	7.49627	75.9037	74.9378	80.053	78.7269	33.2186	34.6178	9.26489	9.19797	9.35168	9.33661	12.0767	12.4994	8.97043	9.05181	8.9955	9.08135	10.2961	12.0577	9.12264	9.07833	9.04658	8.93898	9.95958	10.0114	48.892	49.4727	43.919	44.8225	66.5754	65.8104
seed-514-3	8.12336	7.5732	7.93553	7.55438	7.04024	6.89931	9.07753	9.27394	7.69819	7.90862	6.71355	6.5954	8.16694	7.98889	8.56936	8.73283	7.5002	7.65054	36.3657	38.2444	65.0393	64.4966	67.5544	66.9348	8.85037	8.8665	8.89477	8.99545	20.2063	22.2288	8.80483	8.84046	8.84815	8.81414	9.40313	11.4085	8.82078	8.73415	8.95465	8.75461	9.24993	9.3659	21.7178	24.0801	20.748	23.3345	70.5545	69.767
seed-514-4	8.92164	8.91188	8.97345	8.87571	73.6278	70.2228	9.83343	10.1255	7.4959	7.87676	27.4675	28.2055	10.4385	10.1742	9.24448	9.19047	8.50844	8.41728	72.9185	71.9911	72.176	71.2549	65.5712	64.571	9.12308	9.05176	9.34693	9.40058	7.8498	8.22414	8.92261	9.25355	8.81277	8.80188	7.63039	8.16618	8.84001	8.85806	8.88869	8.80907	9.08552	9.40253	9.23751	11.9084	8.68346	10.702	9.34508	11.4385
seed-515-0	7.79612	7.65929	8.01119	7.61364	7.511	7.40972	8.14422	9.11206	7.34934	6.95343	7.29898	7.17447	9.04706	9.31681	7.57167	8.56843	7.92997	7.84397	43.1091	44.2484	50.1533	50.6555	58.3145	58.3349	6.60801	6.96601	6.90137	7.26643	8.61435	11.4903	8.39459	8.47376	7.20388	6.44194	6.83713	6.21525	7.72696	7.521	7.28824	7.78204	9.92232	10.2399	7.15136	7.64795	7.76885	8.01359	6.86649	7.39861
seed-515-1	7.99546	8.01115	7.88957	7.78315	12.5717	12.6917	7.26158	10.2361	7.45957	8.95586	21.8195	23.2303	9.5917	9.43467	17.2029	19.5652	20.9656	22.4831	46.4881	46.8263	36.4334	37.298	58.3858	57.942	5.91145	7.78014	5.91061	6.07844	5.32025	6.0355	8.79126	8.96048	6.00195	6.69648	6.9547	10.0657	8.66644	10.3374	8.86888	10.6583	5.27886	6.81289	81.1636	77.9043	82.9531	79.7952	81.1696	78.2288
seed-515-2	7.1513	7.61163	7.13598	7.63362	23.317	25.4597	10.7372	10.9287	7.15388	7.40391	6.79591	7.12434	8.36191	8.78257	12.0458	13.1124	19.3583	21.9807	7.00153	7.93848	6.58834	7.75541	54.3064	54.6748	7.12798	7.94144	7.68088	8.03357	4.97316	6.08992	8.06365	8.61852	6.1168	5.91519	5.33888	5.71048	7.34063	7.75705	8.89348	9.13996	5.60438	6.76639	5.57535	6.53718	5.41018	6.38811	14.4245	17.1035
seed-515-3	7.4128	7.69286	6.99954	7.51506	26.7439	28.2963	7.90741	8.66521	14.308	16.1908	23.0832	24.9876	8.91767	8.89175	9.65169	9.80588	22.9172	24.7714	49.2663	49.9869	45.0562	45.7321	57.3852	57.514	7.32878	8.07861	8.40795	8.40237	10.6996	11.9495	8.91068	8.87659	6.05966	6.35066	6.07699	6.1864	8.81554	9.41631	9.85755	10.8633	11.8811	11.9358	5.74336	7.08442	5.91811	7.11983	5.02608	6.6835
seed-515-4	7.11164	7.57012	7.5749	7.39467	35.8374	36.9648	9.01137	9.74781	6.8841	7.35209	34.2561	35.5413	8.48313	8.81542	7.22359	8.28961	8.68832	9.58347	48.8587	49.2987	52.526	53.0834	57.4003	57.3085	10.5856	12.244	6.56639	6.97496	14.2918	16.3612	8.69492	8.76506	5.0871	5.54404	8.15344	10.9191	9.17164	11.166	8.77552	11.738	14.476	15.7146	8.60547	9.69146	37.3015	38.3664	68.9446	67.8234
seed-516-0	11.0204	10.6717	8.55111	8.30934	12.132	11.7228	7.5665	8.4515	7.59131	8.37092	21.4592	22.7685	9.32079	8.72327	7.38709	7.99912	8.57265	8.679	52.2861	52.6954	54.4731	54.7808	62.836	62.5295	8.60438	8.67188	8.97221	9.02273	25.0659	26.293	7.38627	7.53493	7.14834	7.3362	9.40199	11.3132	9.4043	9.3706	10.3297	10.1908	11.0875	12.7192	65.7938	67.6461	67.0904	68.8641	70.3856	72.0528
seed-516-1	7.73627	7.99336	7.6647	7.94067	8.00545	8.05514	7.11432	7.02042	6.90598	6.8996	7.06305	7.62846	9.04869	9.15588	7.81708	7.63821	7.56156	8.34892	8.17249	9.06088	8.26859	9.12747	8.82854	9.00424	7.61367	7.60869	7.46203	7.66665	6.50987	6.66358	7.85462	7.35367	7.32315	7.19634	11.9022	14.7889	7.18637	7.4254	7.12004	7.10157	18.6731	20.4369	23.1538	26.4849	21.7641	25.0511	63.3697	65.0582
seed-516-2	8.09915	7.89419	8.21265	7.69107	8.73934	8.92358	7.36217	7.54396	7.15257	7.38037	7.42332	7.41124	9.5534	9.555	7.19589	8.44527	10.7293	11.2461	55.4485	55.6686	44.7614	45.2658	63.8231	63.5449	6.70747	7.09967	6.59735	7.01907	6.67447	7.33072	6.94249	6.93701	6.5027	6.99242	6.54512	6.5383	5.72246	6.75711	6.27506	6.68241	5.75466	6.02135	11.7967	14.6967	7.43608	10.3983	59.7068	61.5698
seed-516-3	8.31383	8.26826	8.01087	8.10549	7.9244	8.48396	7.43149	8.0938	7.46192	8.22066	7.42104	8.02715	9.62167	9.34777	6.85937	7.41839	7.12183	8.05574	59.8719	59.9063	65.1073	64.8086	75.7323	74.4828	7.00417	7.58289	6.84497	7.4168	8.91656	12.1258	7.80008	8.57753	7.3424	8.51183	7.11222	10.2771	7.44736	8.27111	8.37104	8.77294	15.46	17.8921	60.7545	62.8252	61.3725	63.3829	65.5033	67.3303
seed-516-4	7.49819	7.85192	7.51729	7.78544	7.46539	7.81245	8.58225	8.12263	8.49465	8.07723	7.10778	7.09232	9.11974	9.50689	9.18068	8.95191	13.8106	16.4778	51.5793	52.6561	55.5637	56.3976	67.0438	66.9579	7.56081	8.00482	7.80683	8.26808	21.2363	23.0982	6.95318	6.96538	6.44997	7.25264	14.8306	17.2334	9.24111	10.6938	8.51659	10.8024	21.553	23.2329	26.2611	29.5633	10.4982	14.1834	62.5589	64.0893
seed-517-0	8.98489	8.78321	8.98186	8.85652	27.8127	28.9245	8.94922	9.15114	7.89641	7.76597	11.1608	11.8936	9.34363	9.22792	9.28856	9.0869	18.5267	19.831	65.9656	65.5403	65.5825	65.067	67.3175	66.8018	10.9664	11.5173	10.8187	11.3596	25.7707	27.1013	8.92112	8.9374	10.1912	11.0422	14.809	15.2103	8.95402	8.93135	8.90005	8.79889	11.8714	12.7086	28.9155	30.9778	26.7447	28.7421	67.8147	67.7035
seed-517-1	8.98773	8.61944	8.73181	8.27863	7.89156	8.20911	7.79531	7.80779	7.66268	7.42617	6.93968	7.69263	9.00441	8.57708	8.49731	8.4056	8.69043	8.58833	63.087	62.6381	63.0973	62.729	69.4576	68.7184	6.83931	7.04989	6.97103	7.14754	23.6067	25.5107	8.54246	8.36079	6.53346	6.77638	12.3196	14.9035	8.56325	8.55015	8.6774	8.54729	6.29706	6.71761	61.9868	61.9988	60.149	60.2772	62.557	62.6277
seed-517-2	9.17211	8.84526	8.56377	8.27843	8.1981	8.45262	9.50881	9.22373	7.54262	7.01858	8.48908	8.96641	9.91384	9.92407	9.16859	8.98709	11.8814	12.587	49.6212	49.8236	48.9081	49.1167	49.3423	49.5908	6.41235	7.31399	6.65572	7.57441	26.6334	28.1082	8.44735	8.42917	6.77092	7.54636	6.39405	8.9822	9.00131	9.40607	8.91762	9.25786	6.09932	7.64684	40.1501	40.9099	38.983	39.7249	44.2713	44.9725
seed-517-3	8.96835	8.86218	8.13813	8.22404	8.99584	8.97226	9.02082	8.89341	7.83071	7.68512	7.71913	7.92291	9.26146	9.28868	8.82101	8.51037	9.57566	10.3105	55.3246	55.2828	55.5102	55.4205	56.2099	56.1319	7.75158	7.86192	7.9279	8.13238	22.1193	23.542	8.95153	8.95197	8.06316	8.09715	26.9834	27.7277	8.80584	8.67224	8.79832	8.62563	7.79936	7.49564	63.9746	62.8994	59.5386	58.5719	67.3408	66.2606
seed-517-4	9.11627	9.0318	8.57334	8.65034	8.28956	7.93122	7.42477	7.54847	7.19306	7.09141	7.168	7.47362	9.43455	9.31188	8.29709	7.96568	8.12276	8.78857	23.0675	25.5683	41.5164	42.0379	11.2644	11.742	6.46239	7.30434	6.71022	7.33765	5.9428	6.82901	8.31005	8.4964	6.58964	7.87688	4.8566	6.30897	8.41546	8.54097	8.55318	8.52739	5.8478	7.10443	55.3399	55.2994	51.4985	51.7163	63.3414	62.7707
seed-518-0	8.75909	8.61834	8.12965	7.96672	9.30712	8.80534	8.64838	8.75334	6.84827	6.97371	7.99844	7.39429	9.06989	8.82367	9.24025	9.15235	7.82865	7.67666	8.83562	9.1629	9.30671	9.72062	9.38213	9.59533	7.94392	8.52039	8.95441	9.4056	8.90542	9.56574	7.62806	8.33978	5.81996	5.80718	6.54488	6.64294	8.7723	8.55422	8.90125	8.88813	7.6045	8.41164	6.68083	8.09798	7.51512	8.19791	59.6619	59.8647
seed-518-1	9.04815	8.92695	8.30742	8.32333	7.24678	7.50016	8.42982	8.12537	7.58282	7.02716	29.2172	30.6441	9.47673	9.302	9.24373	8.98074	8.39379	8.73649	6.82653	6.55776	45.8772	46.539	42.9098	43.8183	6.06558	6.50159	8.17012	8.31246	7.77654	8.33272	6.05799	6.37941	5.883	5.78642	5.65066	5.88714	8.79301	8.60967	8.90405	8.79215	5.35371	6.90886	21.0401	22.9311	7.52665	8.23152	49.9715	50.3569
seed-518-2	8.89185	8.60999	8.26664	8.16571	7.6916	7.45073	8.12478	8.43073	6.6484	6.91179	7.78986	7.89564	9.24737	8.98284	8.91803	8.7639	8.75277	8.98873	50.5811	51.1033	51.2322	51.6087	55.3822	55.5568	8.44437	11.6371	34.7009	34.7762	6.74059	6.94344	6.92531	7.37566	6.76445	7.06351	6.52132	6.63293	9.12354	8.93561	8.98099	8.86921	6.31025	6.19884	68.397	67.0793	66.5888	65.3695	70.6866	69.1259
seed-518-3	9.00559	8.70755	8.34584	8.21776	9.61831	9.70953	8.52977	8.60129	6.89729	7.58934	7.64081	7.62838	9.48125	9.25132	9.07158	8.76222	7.79143	8.07679	50.4616	50.9459	51.8899	52.2344	52.725	53.0792	6.27186	7.96769	10.2508	12.3102	8.44605	10.0156	8.59066	9.70786	8.81299	10.2507	8.54313	10.234	8.83326	8.838	8.64809	8.6803	12.0589	14.0111	58.0218	58.3476	55.9295	56.2618	58.7405	58.887
seed-518-4	8.75804	8.86584	8.47094	8.65404	7.39734	7.73119	7.70617	8.01885	7.28707	6.71293	6.41215	6.99597	9.53886	9.55373	8.88434	8.69378	7.68706	8.10944	24.3737	26.1922	27.2843	28.8282	39.4633	40.5682	7.16999	6.88777	7.75094	7.64411	7.91523	7.79702	6.99665	6.98636	6.47892	6.51493	6.86374	6.54075	8.76009	8.45739	8.75791	8.52323	6.54414	6.26451	52.6709	52.8273	39.7454	40.3584	67.3689	66.7384
seed-519-0	6.74229	6.78403	6.60507	6.77101	5.84121	6.71036	9.20974	9.64575	6.98473	7.12503	6.59756	9.68322	8.79715	9.1526	9.61329	9.83103	5.28234	6.33459	49.9415	50.5899	40.2427	41.6299	52.4546	52.9493	7.29356	7.93911	7.32428	8.12023	5.90362	6.77522	9.42063	10.5205	8.15902	9.28233	5.76933	6.86149	9.37078	9.85081	8.30068	9.24023	7.23194	8.18211	14.0584	15.6482	10.3454	12.1321	56.0226	56.5914
seed-519-1	7.60659	7.15902	7.82218	7.46444	7.16766	6.81988	8.69372	9.12025	6.54005	6.45897	7.51603	6.88469	10.58	10.3911	9.95606	10.1464	7.50651	7.12724	9.83272	10.0673	9.64511	9.80217	29.2211	30.3178	7.23117	7.64679	9.86906	10.5962	8.57886	8.98788	7.4944	8.10218	6.77759	7.6974	8.46232	11.058	10.5497	11.724	10.3279	11.4214	9.96654	10.4829	43.1764	44.3203	51.8506	52.4375	69.1659	68.5219
seed-519-2	8.10741	8.34098	8.10274	8.34981	13.0097	15.3855	9.77394	10.4889	7.74014	8.16867	51.2626	51.5269	10.0812	10.3303	10.0156	10.0622	7.57753	7.7672	59.9934	59.7314	61.1755	60.7744	61.0573	60.7399	9.49661	10.0384	8.75178	9.37305	6.97309	7.8793	8.91236	9.37531	7.53288	7.98625	10.1313	12.249	10.1213	10.3223	10.5443	10.6504	8.25882	8.83494	69.685	68.3041	45.1423	45.2894	47.9314	47.8787
seed-519-3	7.26046	7.65107	7.3684	7.76462	6.70826	6.98049	9.49274	10.1622	6.77089	7.22248	7.13254	7.25321	10.4368	10.8705	9.23845	9.55157	7.16205	7.18089	25.1289	26.883	14.1866	16.7112	28.0243	29.7468	7.43905	7.67596	11.5563	13.214	13.7311	15.7043	11.4422	12.2556	11.9711	12.4322	5.45515	5.68325	10.3066	11.8906	10.7499	12.5398	9.79667	11.6167	5.13471	5.98268	5.1527	5.83137	18.2203	20.8656
seed-519-4	6.64916	7.07816	6.81893	7.12142	9.26627	8.81531	10.8693	11.8061	7.11241	7.47022	7.80719	7.25937	9.07084	9.90678	11.1126	12.2948	7.44688	7.1215	7.26266	7.27441	7.59041	7.41695	55.3085	55.746	7.88131	7.91536	7.65987	8.00704	7.59577	8.27802	7.97136	8.0657	7.66741	7.83243	6.2883	6.89052	9.2565	10.1574	9.37308	9.68243	7.06853	7.48068	6.01292	8.20053	5.6347	7.29462	25.8183	27.5218
seed-520-0	7.86282	7.28039	7.84579	8.28382	27.5659	29.1436	7.36747	7.40719	7.13417	7.01095	17.8215	19.9727	9.51579	9.30005	9.87771	9.82958	9.26145	9.22522	73.0637	72.2895	73.6391	72.8467	76.2611	75.1712	8.9244	11.5102	9.13911	12.1027	5.82275	7.23668	9.6452	11.2669	8.88568	11.1088	13.4969	15.8422	10.736	10.9021	11.1283	11.4188	12.1739	13.0817	42.6953	43.5599	28.982	30.183	36.4551	37.4617
seed-520-1	8.53341	8.5567	8.2765	8.29706	17.3521	19.3127	7.99572	7.34396	7.3423	7.11151	13.9509	15.9133	11.1866	11.6347	9.58581	9.46753	10.4278	10.475	80.3502	79.3794	79.8169	78.9278	81.1663	80.2514	8.00991	11.0691	8.10536	11.0724	8.89977	11.219	9.16822	9.66433	8.21057	8.66523	8.42709	10.8836	9.17619	9.46626	9.62804	9.98986	7.52479	10.5896	50.8373	51.2293	63.0545	62.6391	65.1852	64.6834
seed-520-2	8.19504	7.9032	8.0092	7.76877	11.304	11.0629	7.79213	7.3019	7.97008	7.23611	7.91332	7.73892	10.7225	10.4433	9.41324	9.33048	10.633	10.6712	70.9635	70.014	70.9228	70.0013	75.8159	74.3178	7.71493	10.6746	7.82718	10.7329	8.58964	10.9909	6.57982	7.17643	5.65401	6.99072	9.15882	11.2763	8.74403	8.80058	8.88571	8.88824	7.72287	8.32697	16.4068	18.8301	13.725	16.3212	37.1786	38.6023
seed-520-3	8.02491	7.65911	8.11482	7.52062	10.0868	9.76159	7.33857	7.12278	7.27152	7.08495	7.7501	7.23182	11.0531	10.8447	10.5452	10.6806	10.9398	10.8528	70.9981	70.1589	73.8627	73.0509	76.5304	75.5587	7.77591	7.12458	7.0009	6.42196	5.37493	5.14961	7.27944	6.62802	6.5471	5.98811	5.81555	5.53576	7.91137	7.70647	7.87335	7.64826	6.40268	6.22462	11.6501	14.238	11.1702	13.8895	12.1573	14.8678
seed-520-4	8.73312	9.00777	8.00506	7.8854	7.75752	7.78109	7.18062	7.84886	6.91821	7.29859	9.57888	10.5165	10.4308	10.889	10.1668	11.5385	10.467	11.1417	8.03159	8.47946	8.26442	9.29525	9.10122	10.1474	11.8976	12.1201	11.5881	12.0165	39.5842	37.2485	31.2479	32.2517	29.4107	30.5894	14.8263	17.1004	9.91295	10.0291	10.6041	11.1191	10.3792	11.5024	60.1852	59.6546	58.1119	57.5794	66.7026	66.1193
seed-521-0	8.10853	8.28946	7.3658	7.65811	7.29334	7.53345	8.31007	7.66874	7.62491	7.22299	6.60997	7.09741	9.10429	9.22111	8.97831	8.67428	7.0709	7.44383	23.4768	26.0349	52.566	53.2133	6.83775	8.47303	32.871	33.3497	32.8567	33.4485	9.58151	11.9077	8.58309	8.7742	6.4775	7.28383	30.8438	32.1725	27.3126	28.5616	27.2627	28.5442	27.0774	28.7536	32.1423	33.2342	39.8431	40.3902	70.4198	69.895
seed-521-1	9.80943	9.50924	8.34267	8.40942	10.6966	10.3662	7.75158	8.12602	6.83197	7.30532	10.0732	9.39063	10.0934	10.1278	8.98354	9.03544	9.15794	9.17614	10.501	10.4654	11.2369	11.1061	62.0198	61.5808	9.07145	9.2259	8.8824	9.08751	6.02843	7.03972	8.62027	8.95323	6.073	6.6844	4.72149	6.42114	10.6183	12.0044	10.5614	12.0368	7.23773	8.17297	64.1445	63.9832	54.8839	55.523	66.5323	66.2097
seed-521-2	9.01461	8.72901	8.69147	8.63397	9.20196	8.9599	8.22621	7.69149	8.13262	7.43165	8.17974	8.08561	9.60422	9.44108	8.5932	8.40311	9.32945	9.29113	8.77863	9.93803	61.9573	62.0423	47.207	47.901	8.18056	7.85275	8.03188	7.63172	8.02	8.14177	8.61292	8.7501	7.48956	7.56683	7.22914	7.05618	24.816	26.0058	24.1395	25.4438	10.9376	11.3691	6.84714	6.53406	6.87922	6.47465	71.6379	69.6684
seed-521-3	8.92307	8.48424	7.5243	7.36391	8.1546	7.96289	8.40059	8.14583	7.51453	7.16561	7.2253	6.89184	9.11818	9.01042	9.61657	9.5403	7.63032	8.00099	31.2371	32.5747	44.0915	44.7402	51.9661	52.3711	9.60243	9.83935	8.78718	9.1913	10.732	12.0761	8.73886	9.22394	7.40143	7.95902	6.72859	6.24493	28.2763	29.4149	27.6238	28.9575	8.50574	9.47309	32.379	34.0184	25.0573	27.5046	37.2572	38.484
seed-521-4	7.50827	7.96335	7.42677	7.80619	7.40773	7.74672	6.84611	6.87852	6.87416	7.0522	7.17691	7.4409	9.34913	9.27763	8.36945	8.44602	8.5765	9.12439	56.5962	56.749	62.051	61.8645	66.8309	66.308	8.86229	8.87688	8.68411	8.8228	7.37922	7.89874	8.50508	8.56503	7.06389	7.07219	28.8427	29.7575	16.6539	17.2666	15.5951	16.2284	23.9422	25.306	72.2763	70.8876	66.3809	65.4282	64.8226	63.8844
seed-522-0	7.70322	7.48294	7.87509	7.77947	7.9237	7.74167	10.0908	10.1221	8.16818	7.94025	7.08607	7.24491	9.51225	9.28743	8.75234	8.62597	8.1486	8.18178	5.71772	6.76508	6.0215	7.0326	46.6805	48.0069	7.40233	7.15022	7.52388	7.12743	7.58403	7.11892	8.64133	8.82031	6.6542	6.36562	6.15552	6.21296	8.75603	8.49089	8.63255	8.38917	7.07713	6.76981	6.81801	7.24296	7.31378	7.6378	7.44441	7.79215
seed-522-1	7.59337	7.75311	8.14914	8.98191	8.42685	8.75684	11.4657	11.7956	15.6721	16.4115	7.4876	7.22924	10.2354	10.1143	13.5133	14.1626	7.41953	7.72465	6.5982	8.72839	5.46548	8.19355	78.6225	76.8014	6.47465	6.88577	6.4607	6.89259	10.7432	11.8452	6.62993	8.21128	5.89981	7.10231	6.83954	10.4857	8.16331	8.5595	8.44486	9.05073	6.07112	7.75399	69.9051	69.3017	66.4262	65.9331	68.7358	67.9424
seed-522-2	8.1515	7.86474	8.33134	8.25052	8.4982	8.48367	8.57513	8.79381	7.55782	7.37154	7.51014	7.44667	9.74504	9.54031	8.41769	8.62193	8.27034	8.12786	76.8701	76.2244	7.76085	8.54929	76.7559	76.2436	7.2782	8.32961	7.60771	8.13282	9.36631	9.16407	8.22979	8.81756	7.33374	7.70745	6.55009	7.53544	9.04964	8.88895	8.76839	8.59658	7.31604	7.61089	78.799	77.8029	72.1473	71.4602	63.7879	63.4817
seed-522-3	8.25163	7.50559	8.3457	7.35664	8.37445	7.84576	8.85866	9.91461	7.39828	7.90471	7.66818	7.31438	9.38826	8.92468	7.0513	7.7574	7.62597	7.16941	10.2959	8.518	7.71662	7.45891	82.4071	80.9237	7.10146	7.59773	7.11127	7.4671	5.72466	6.26002	7.67904	8.50849	7.48574	7.94451	5.37512	6.59111	8.88568	8.99619	8.66399	8.86083	7.3526	7.63307	6.72155	7.52695	6.73255	7.53492	7.05558	7.80082
seed-522-4	7.45321	7.52571	7.35957	7.45207	7.6695	7.52255	10.3651	10.7941	8.11689	8.21719	6.4068	6.68912	8.96511	8.7272	8.3877	8.42041	7.46006	7.6954	7.03653	8.13929	6.54439	8.06604	13.9932	17.3213	6.79013	7.25364	7.1455	7.53033	5.32034	6.38505	7.96191	8.20311	5.96741	6.78877	6.01923	7.85962	8.92553	8.94346	8.749	8.82951	7.0195	7.86627	48.5353	48.5375	40.9902	41.3998	68.8003	67.9283
seed-523-0	8.55407	8.23284	8.49806	8.03864	7.74923	7.51838	9.23986	9.71908	8.71283	8.59116	6.5496	6.50778	8.55612	8.28769	9.32536	9.09661	6.64113	7.03044	15.9188	18.389	34.2509	35.2212	54.694	54.96	8.53889	8.6587	8.42349	8.64249	6.42481	6.41782	8.8038	8.78387	8.57613	8.61395	6.47937	6.47319	8.69402	8.72602	8.61946	8.63157	13.6531	16.2679	10.388	12.6542	11.5414	14.0273	23.4662	24.8544
seed-523-1	8.81876	8.42504	8.76269	8.29	7.29762	7.85649	8.98307	9.12635	7.94669	7.5253	6.70081	6.89757	8.6657	8.39762	9.28891	9.05716	6.61482	6.75082	67.3446	66.0606	65.5348	64.3763	64.4833	63.405	8.78847	8.8879	8.65405	8.83796	6.69855	7.27611	8.67644	8.92459	8.70666	8.92122	6.22394	6.80904	8.94747	8.9635	8.8216	8.85	7.24481	7.96535	29.0769	30.1899	35.9224	36.3305	71.3992	70.3679
seed-523-2	8.63602	8.58159	8.56764	8.49491	6.87731	7.20602	8.94899	9.28851	7.46625	7.69397	6.01065	6.26299	8.73078	8.75696	9.07091	8.97802	5.84961	6.36754	61.1376	61.1904	62.8469	62.7667	67.0674	66.6583	8.63318	8.63052	8.41546	8.51207	10.0272	12.6882	8.55275	8.65527	8.59431	8.72202	7.63717	10.6863	8.84431	8.66068	8.68822	8.56563	7.4584	8.20999	71.9095	71.5354	69.7251	69.5065	69.8486	69.6629
seed-523-3	8.63014	8.53101	8.65068	8.47998	7.30229	7.26494	8.94518	9.02215	7.96632	7.71839	6.51375	7.41312	8.73511	8.84137	9.11716	8.73762	7.61798	8.5215	54.1154	54.1446	54.0712	54.1767	61.0561	60.6387	8.50883	8.39452	8.52211	8.80739	5.27337	5.81442	8.35903	8.29315	8.4941	8.41144	5.094	5.85424	8.70194	8.80261	8.67586	8.8082	5.76937	6.22021	7.24032	10.318	5.24036	7.5626	66.0546	65.7382
seed-523-4	8.75899	8.73203	8.72853	8.64992	8.96236	8.12976	8.57193	8.85824	7.7676	7.67568	6.30107	6.98714	8.77036	8.71149	8.80117	8.61988	6.24066	7.12495	63.7154	63.0348	63.3375	62.7493	66.2524	65.4953	8.10639	8.22479	7.88707	8.06829	8.64096	11.5588	8.39874	8.53485	8.31955	8.56849	4.66749	6.16888	8.33287	8.25151	8.24963	8.20054	10.1379	12.6816	20.4821	22.9005	19.3341	21.7671	67.0545	66.9715
seed-524-0	7.31698	8.03999	7.49653	7.97461	7.73494	8.00869	9.38288	9.54075	8.44847	8.82846	7.20888	7.48594	8.93546	8.80748	8.94671	8.76029	8.25128	8.92482	67.0515	66.2942	68.5264	67.561	71.1572	70.2082	8.61263	8.56658	8.63355	8.56897	7.34045	7.67209	8.5827	8.74395	8.14015	8.31775	6.97961	7.42451	8.80116	8.73761	8.72867	8.66472	8.22266	8.71408	10.3012	13.36	14.322	17.326	67.7571	67.6747
seed-524-1	7.63188	7.75825	7.79379	7.78351	7.82621	7.98717	9.84544	9.46612	8.67114	8.1643	7.41557	7.52962	9.33032	9.11364	9.41438	9.01229	9.02934	9.38129	61.0382	61.187	62.8933	62.8433	64.4105	64.3526	8.84118	8.92483	8.72077	8.72	9.03407	9.31378	8.6828	8.84222	8.96998	9.06101	8.37202	8.607	8.917	8.959	9.14175	9.15868	10.0986	10.3518	6.68109	7.20151	6.88805	7.35509	7.9309	8.67765
seed-524-2	8.60753	8.81541	8.5122	8.24204	26	27.3741	10.393	10.9925	7.07998	6.86999	7.61369	7.18485	9.26839	9.0267	9.62707	9.73433	10.4974	10.5427	63.9417	63.361	44.7269	45.0003	76.9526	75.6623	8.96028	9.02214	8.83149	8.78652	8.02757	8.45003	8.71596	8.6626	8.19117	8.33645	7.62985	8.0214	9.16794	9.20618	9.1931	9.24301	8.14055	8.61269	10.5707	12.7449	12.3203	14.1124	18.3423	20.608
seed-524-3	8.48665	8.17133	8.58162	8.00923	8.22977	8.19707	9.71645	9.64155	8.31108	8.07301	7.96693	7.71708	9.31093	9.02718	9.13793	8.92095	10.6191	10.5765	67.1995	66.3183	63.7277	63.2547	67.6667	66.9377	8.90835	8.8945	8.80067	8.71367	8.15146	8.40428	8.86017	8.92197	8.84844	9.01404	8.02837	8.30792	9.10905	9.06478	9.1844	9.1225	8.32662	8.70062	5.87952	7.16988	6.27487	7.2341	6.4312	7.89071
seed-524-4	7.72336	7.63828	7.58228	7.59026	7.79623	7.66905	10.3171	10.2967	8.51408	8.41294	7.09434	7.15328	8.94937	8.78909	9.40602	9.23875	10.5445	10.7037	65.9781	65.661	65.4996	65.1231	67.263	67.0209	8.70414	8.68096	8.58965	8.51991	8.27926	8.32748	8.68437	8.63345	8.06407	8.02995	6.88175	6.73635	8.89228	8.75869	8.85877	8.68825	7.5893	7.6141	11.6251	14.0155	10.0238	12.6165	65.9882	65.7314
seed-525-0	7.90592	7.81069	7.94022	7.77521	8.20157	8.11389	8.83912	9.25979	7.65438	7.21758	7.59224	7.41675	9.98291	9.81906	7.85975	8.35375	7.80776	7.96339	57.4401	57.6494	55.5891	55.9406	44.582	45.3545	8.43965	8.92034	8.55584	9.03431	18.9349	20.5204	7.68428	7.54071	8.07208	7.76815	7.30616	7.17889	10.0296	9.99733	8.863	9.16533	8.43573	8.88688	90.4771	88.4225	89.5195	87.5274	89.7154	87.6634
seed-525-1	8.57044	9.40622	8.58866	7.59031	12.2051	13.5053	8.38218	9.17822	7.54962	7.71245	8.29791	8.88671	8.67623	8.86162	7.47606	7.54413	9.09755	9.82793	68.5169	67.923	68.2271	67.6735	69.7649	69.1143	8.93985	9.00698	8.77927	8.84936	29.2142	26.5072	8.46594	8.65897	8.2203	8.47732	29.5221	30.7898	9.68089	9.99718	9.52505	9.65518	9.4179	9.80602	87.0408	85.2945	88.1928	86.298	88.0629	86.1327
seed-525-2	8.46956	7.33622	8.55082	7.31842	8.70606	7.90752	10.2018	10.5147	7.7477	7.80803	7.84859	7.04922	9.15208	9.05975	9.11875	9.18851	8.33513	7.75316	69.6952	68.9682	65.5934	65.1817	75.0985	73.931	7.92428	8.18559	7.94705	8.24123	6.38449	7.1285	7.8689	8.15626	8.67591	8.91306	17.0018	19.2817	9.20604	9.47701	8.59664	8.93813	7.09626	7.78613	5.49174	7.25855	5.98903	7.61028	6.12319	8.82343
seed-525-3	7.99056	7.27093	7.98645	7.15477	7.94426	7.79677	8.26611	8.39798	7.93106	7.31099	7.4404	6.65824	8.95148	9.06981	8.18512	7.50574	7.24279	6.98329	41.8786	42.774	38.4549	39.5809	47.2745	47.9158	7.40187	7.78342	8.15702	8.8391	9.63119	9.98963	7.61795	7.9621	7.57601	8.18908	13.2441	15.2758	9.49744	9.57244	8.97713	9.22981	8.01649	8.5787	12.6966	15.5606	12.0331	14.7352	86.0707	84.4987
seed-525-4	8.5845	7.96327	8.49258	7.71622	8.52252	8.83642	9.33633	9.90895	7.27161	7.21343	19.9159	21.775	8.71305	8.86436	7.82408	7.97725	7.96358	7.7874	54.101	53.8686	50.2134	50.151	68.1991	66.7355	9.61802	9.31943	10.0442	9.63685	9.32382	9.52567	8.50713	8.3291	8.25302	8.0329	8.07909	7.77575	10.9206	10.9587	10.369	10.0738	7.76249	7.92217	63.75	63.2465	63.9743	63.6266	64.8682	64.5666
seed-526-0	8.89498	8.73716	8.38245	8.22338	20.389	22.2846	7.43087	7.46153	7.14036	6.9432	7.8966	7.74461	9.71169	9.44579	8.14775	7.99986	8.59523	8.40552	13.0089	15.8281	9.3502	9.72782	9.69653	9.59074	6.71398	6.80311	6.35858	6.8872	10.6957	13.6039	6.79424	6.48364	6.91255	6.79862	6.60755	9.68468	8.61044	8.54295	8.20797	8.41836	5.84299	6.4015	30.8658	32.0496	31.2142	32.4469	46.6336	47.3431
seed-526-1	8.18913	8.17346	7.8494	7.89152	7.9718	8.65358	7.35426	7.45287	7.28848	7.37483	7.31392	8.16138	9.64464	9.44383	8.0411	8.11178	7.45735	8.087	9.01318	10.4394	8.24726	8.94463	8.92368	9.02462	7.23555	7.01263	7.72033	7.12388	6.42192	6.03829	7.46918	7.08071	7.23399	7.01138	6.86413	9.69035	8.67368	8.5393	8.56891	8.24546	6.71181	7.10063	16.4885	19.1379	10.2491	13.2473	27.4032	29.3544
seed-526-2	8.69987	8.75834	8.55	9.01694	8.40863	8.69397	6.66885	7.4547	6.89646	6.80357	7.59273	7.81865	9.87706	9.89501	8.29708	8.86212	10.2968	10.5114	45.4704	46.3396	45.5464	46.4147	8.82104	9.41116	7.40039	7.64189	7.28314	7.7223	5.7722	6.40298	7.3293	7.3126	7.08881	7.39506	5.30017	5.89013	8.7862	8.93039	8.81222	9.02475	6.44909	6.98625	12.5319	15.1205	12.4148	15.1052	47.2013	47.8491
seed-526-3	8.3497	8.0838	8.15323	8.18119	8.1339	8.08122	7.78669	7.861	7.39342	7.25043	7.87312	7.72346	10.1121	9.84917	8.70603	8.95049	9.03089	9.15495	14.2236	16.6027	7.62106	8.27455	50.9311	50.932	10.2516	11.1567	10.4408	11.769	24.8487	26.2946	9.06915	11.1881	8.44321	10.1108	18.38	20.1236	9.08208	9.18894	10.7524	11.2896	11.624	12.53	57.8718	57.4654	54.272	54.008	63.4768	62.9585
seed-526-4	8.02806	8.21759	7.57037	8.19059	9.33459	9.96083	6.40141	6.94129	6.95224	6.91806	20.61	22.628	9.09623	9.04745	7.82516	8.01873	9.55422	10.1958	46.9567	47.7708	45.3507	46.2173	55.0199	55.5496	6.59329	6.85585	6.15996	6.56788	6.13642	5.98753	6.25087	6.16121	6.3469	6.38721	5.40703	5.63474	8.6875	8.77829	8.69699	8.67444	7.66109	8.53616	10.7107	13.4032	10.8003	13.5778	15.715	18.2546
seed-527-0	7.95036	7.60833	8.05629	7.71173	9.10362	8.49167	7.79754	7.98386	7.94933	8.0534	7.40091	7.23067	9.24404	9.12315	9.24312	9.0422	7.28872	7.76507	74.1507	72.9892	76.8395	75.3899	75.1654	73.8162	6.91673	6.65589	6.99007	6.93888	8.67777	11.7428	8.54	8.54002	7.67768	7.49639	6.23473	6.18313	8.65201	8.71214	8.67754	8.74197	7.17367	7.2201	82.3108	80.0877	67.9118	66.8452	69.6382	68.4515
seed-527-1	8.93537	8.54157	9.00967	8.60367	22.3041	22.6009	8.07394	8.18849	7.9012	7.86604	7.55964	7.54138	9.32972	9.18734	9.54707	9.32868	8.13414	7.98138	83.4412	81.9513	83.8317	82.3868	86.4264	84.6363	5.62083	6.52845	5.55179	6.28788	4.60263	5.60034	8.67124	8.80435	8.17209	7.92809	5.32105	5.88054	8.98807	8.98599	8.93996	8.93922	5.22196	7.09057	5.50452	6.79272	15.1336	17.3867	57.1353	56.9739
seed-527-2	8.0583	7.98948	8.12082	8.05589	8.84288	8.79489	8.57172	8.28011	8.67186	8.37311	7.2261	7.03284	9.48323	9.33351	8.64193	8.52888	8.06864	8.09191	7.95553	8.29514	8.05945	8.26344	80.1235	78.9281	7.59483	10.9015	7.60155	10.9346	7.89951	10.8768	8.8175	9.05803	7.48288	9.4476	8.15944	11.3022	8.83654	8.80628	9.0857	9.05715	10.5664	12.1996	9.22362	10.5552	25.2334	27.1223	66.7523	65.7719
seed-527-3	7.59631	7.32124	7.67472	7.35119	10.7262	10.3931	7.31626	7.28583	7.94173	7.62106	7.69526	7.25349	8.38004	8.18413	8.5531	8.44928	7.2143	7.09421	78.357	77.1233	79.7271	78.3635	80.5416	79.157	10.1264	11.5557	10.1451	11.7018	7.1798	10.5408	8.8933	9.28487	10.1073	11.093	9.37243	11.5284	9.21913	9.26231	9.28962	9.30887	10.5336	11.8911	8.847	10.4579	16.4582	18.7146	38.278	39.796
seed-527-4	7.30653	7.62885	7.25937	7.61056	6.08746	6.78583	9.28833	9.3678	8.77952	8.68488	6.10427	6.28683	8.15574	8.32212	9.73155	9.51067	8.00395	7.91269	75.1662	73.1203	8.41774	9.67556	79.0536	76.7977	6.52183	7.33511	6.72348	7.451	13.8567	16.3716	8.92609	9.14048	7.36903	7.59748	8.79991	11.5453	8.85557	8.87151	9.13099	9.10898	8.78789	11.4064	86.0773	84.1696	13.3909	14.4123	77.5921	76.0039
seed-528-0	8.51173	8.2508	8.2545	7.98129	8.35173	7.35542	9.80681	9.89508	7.37603	7.00826	7.69326	6.96064	10.4385	10.4363	8.80738	8.7042	7.38136	6.93914	57.435	57.5735	51.492	51.7637	67.1354	66.6428	8.43575	8.26941	8.13634	8.04971	7.4719	6.96285	8.95686	9.11403	9.37813	9.72351	8.46473	9.5002	8.61457	8.39067	8.59252	8.4821	7.2533	7.53874	18.0341	20.2247	7.60574	10.8646	28.4496	30.1152
seed-528-1	9.01977	8.44358	8.99987	8.43929	19.1385	20.3597	10.4269	11.7823	7.408	6.97743	7.87641	7.2788	10.7351	10.5839	9.31036	9.11348	8.24349	7.7798	72.3465	71.459	71.8345	70.85	72.9588	71.8793	8.78907	8.96618	8.12533	8.4084	7.98657	8.10242	8.53212	8.77785	8.22391	8.68695	8.28211	8.59303	8.95965	8.93962	9.12129	9.18576	10.0687	10.3149	68.1181	67.1134	64.6161	64.0056	69.2662	68.341
seed-528-2	8.24544	8.07306	8.0046	7.93198	7.91073	7.12295	10.6523	11.3985	8.10931	7.90774	7.5158	6.86233	8.65875	8.61496	10.1693	9.97015	8.48161	7.94326	7.56056	7.67876	7.72241	8.06446	55.8462	56.0044	8.42773	8.71994	7.51326	8.27773	7.50783	7.75798	8.71029	9.25692	8.56076	9.35847	7.53379	8.33011	8.67015	8.43802	8.05909	8.1004	7.58748	8.38365	44.4176	44.6523	9.87459	11.0954	61.0593	60.7641
seed-528-3	8.32437	7.97487	8.02595	7.64575	8.30465	7.38993	9.07952	9.39501	7.93569	7.32093	6.86226	6.57283	8.57423	8.42188	8.9796	9.01895	8.39786	7.61409	12.925	15.3459	25.236	26.9855	28.5652	30.2925	7.12691	7.6433	6.55819	7.03454	23.1637	24.6991	8.57006	9.14043	8.77746	9.3661	8.75704	9.44926	8.28171	8.30408	7.84747	8.18239	6.79696	6.74797	50.6666	51.2229	8.19613	8.00168	47.262	48.2638
seed-528-4	7.85181	7.78636	7.64084	7.63099	7.32102	6.78409	11.0073	11.573	7.81291	8.23172	6.8523	6.51798	8.12391	8.21072	10.6283	10.6723	6.54474	6.58165	67.6054	66.2802	66.4288	65.2378	69.7513	68.2703	9.75472	9.91718	7.83291	8.10739	31.3005	32.2898	9.04875	9.42838	9.50304	9.87269	7.16394	7.86552	9.06412	9.07924	9.01312	9.05765	7.35208	7.89707	66.2705	65.9742	42.2456	43.1305	69.2047	68.7509
seed-529-0	6.64314	6.96723	6.76304	6.9548	6.41707	8.04266	8.29537	7.82847	8.48142	7.58718	5.81883	6.69216	9.36323	9.28554	9.57919	9.48644	9.25369	10.6971	49.2706	49.9289	49.4351	50.0921	63.7256	63.6521	24.0174	25.2198	25.9783	27.3841	31.2748	32.2116	8.87767	8.9689	9.30986	9.55897	13.7732	16.318	8.7668	8.77073	8.67737	8.60399	12.2642	13.1346	49.7881	51.0788	53.244	54.2885	64.175	66.8993
seed-529-1	8.20005	7.72613	7.98535	7.40738	8.81926	8.43022	7.65602	7.81411	7.63993	7.7188	8.56399	9.72909	9.20753	9.05803	9.45094	9.23518	8.40601	9.00862	7.46359	7.8768	6.84265	7.55039	7.56762	7.8031	7.51306	7.89369	7.33255	7.6474	5.62837	6.69062	8.59566	8.70109	7.66702	8.44364	7.30301	10.6867	8.84713	8.94178	8.78967	8.84192	8.94762	9.80043	35.4756	37.2736	44.7811	46.2831	58.6692	61.2819
seed-529-2	8.59008	7.68771	8.61126	7.66369	10.0821	8.91633	8.01042	7.40365	7.88412	7.47136	8.89654	8.20183	9.5348	8.97363	9.42713	9.13455	9.99729	10.0853	52.7523	52.9383	58.4646	58.3809	66.8671	65.8754	8.66034	8.47288	9.12473	9.28064	11.3405	12.2888	8.88992	8.75504	9.2131	9.1364	10.9067	12.2576	9.13893	8.99739	9.00568	8.86986	9.82435	9.96107	57.151	57.4977	56.1879	56.5131	64.8659	66.8893
seed-529-3	7.95543	7.69996	8.08256	7.81794	9.40851	10.7947	7.45845	7.75888	7.02359	7.2643	7.95024	7.78529	9.27841	9.09595	9.35029	9.14392	15.263	16.216	70.554	69.7545	72.405	71.5627	73.2585	72.2651	8.5137	8.84023	7.74646	8.3381	29.9727	31.3112	9.14857	9.47301	9.51065	9.88157	7.57617	11.0649	9.20021	9.40954	9.05853	9.21379	7.38915	8.56459	68.3978	67.681	68.9649	68.1948	68.6312	69.7701
seed-529-4	8.16393	7.56914	8.45848	7.63359	8.67905	7.8552	7.40029	7.39071	7.63528	7.29038	8.07687	7.20041	9.41469	9.21011	8.92508	8.71565	7.53546	7.2134	62.5343	62.1294	57.7375	57.8886	62.1996	62.0087	6.55919	7.10023	6.07141	6.79832	6.19362	7.2345	8.02223	8.32903	6.68134	7.76418	13.8718	16.9717	8.28669	8.62874	8.40026	8.59524	6.83545	7.97218	72.4736	71.6281	72.2706	71.4137	70.9208	72.8261
seed-530-0	9.30149	9.11855	8.95187	8.83973	8.59391	8.66877	7.30511	7.84053	6.95646	7.5203	8.35702	8.44481	9.53671	9.57611	10.6763	10.8244	8.54655	8.41735	54.1083	54.1983	54.0453	54.0491	70.8893	69.7065	8.57014	9.04625	7.95699	8.50222	8.84877	9.30508	9.03819	9.25255	8.07313	8.51537	6.9233	6.77785	8.72806	8.67098	8.75888	8.68434	17.776	18.7722	66.1617	65.5756	57.4677	57.5539	68.2537	67.3314
seed-530-1	8.89539	8.70875	9.13748	9.18573	8.39576	8.08141	7.73272	8.12321	7.18648	7.30726	7.98171	7.58323	10.067	10.0103	9.86079	9.81944	9.71645	9.62139	52.3906	52.4942	53.883	54.0481	67.1694	66.4806	29.6922	30.2852	9.21488	9.24244	26.4545	27.5793	10.4715	11.0783	10.2354	10.5622	13.1511	14.7077	8.75969	8.64303	8.8531	8.71315	16.8761	17.9961	68.8437	68.3547	66.9915	66.6385	66.4884	66.0305
seed-530-2	7.67579	7.99024	7.7123	7.95995	7.54648	7.85631	7.72397	8.13075	7.95539	8.53064	6.77648	7.05035	8.50412	8.88362	9.17818	9.36435	7.11559	7.56053	51.4001	51.9922	51.1895	51.7767	60.9572	61.0421	9.75994	10.4042	10.0202	10.5497	16.4913	17.4045	10.2247	10.9955	8.34789	8.84644	12.7007	13.618	8.70964	8.77434	8.79669	8.85489	15.8507	17.1513	5.20328	7.43242	5.48562	7.9299	9.30186	12.4266
seed-530-3	8.63838	8.77108	8.68468	8.83466	8.13828	8.15877	19.242	20.3685	11.4281	11.6831	7.56985	7.50459	12.5537	14.4651	8.77305	9.02697	8.02932	8.21749	5.41764	7.03691	11.6234	15.1608	48.9711	49.9826	7.29797	7.88204	7.1939	7.52556	7.24169	7.5208	8.84463	9.11825	8.49514	8.65143	6.46525	6.67424	8.26046	8.41044	8.28752	8.40488	15.808	17.2877	66.2389	65.6705	66.792	66.1535	66.504	65.864
seed-530-4	8.43078	8.03685	8.23602	7.9211	7.99095	7.62584	28.4867	30.1912	9.99945	11.2271	7.66808	7.27138	8.692	8.43088	8.68073	8.74761	7.64102	7.34006	5.43009	6.60764	48.469	49.3899	56.7512	57.1573	8.94044	9.36097	8.11595	8.67213	8.21826	8.78931	10.2724	11.3803	9.49328	9.80358	8.95104	9.79688	8.67604	8.82202	8.72794	8.85513	17.8622	19.0279	24.7636	26.5462	33.358	34.3281	26.4704	28.155
seed-531-0	8.44616	8.62068	8.38244	8.56108	7.57128	7.41872	7.67956	7.84597	7.51054	7.6125	8.01018	8.30693	9.67339	9.78438	8.70095	8.57748	8.87859	9.00667	63.4057	62.8817	9.95727	8.7773	65.2926	64.6905	8.89858	9.01724	8.8716	8.94533	10.7781	12.9844	8.79369	9.28884	8.89965	9.20884	4.9423	6.34418	9.13739	9.1622	9.01211	8.9665	9.08595	10.2498	47.9975	48.614	44.5827	45.2962	60.9467	60.9817
seed-531-1	8.36203	7.9751	8.31272	8.00075	8.65641	8.04192	10.1719	10.2829	9.56204	9.82765	8.09702	7.63026	9.38881	9.48046	11.2904	11.0684	8.03193	7.96503	8.81453	8.63322	8.98606	8.72462	65.2416	64.8738	8.33065	8.5622	8.28683	8.42353	28.7906	30.1605	8.54826	9.01916	8.56443	8.83193	9.84858	11.2826	8.44831	8.58362	8.38419	8.43248	9.54667	10.1173	44.8258	45.0936	42.6862	42.9764	60.7099	60.2749
seed-531-2	8.88753	8.45215	7.74965	7.56198	7.77561	7.15385	8.03038	7.85582	8.05226	7.93122	7.7697	7.78127	9.85121	9.53552	9.0388	8.78384	8.38365	7.97184	17.6704	20.0033	7.56528	6.99973	53.8263	53.5865	8.26016	8.2637	8.29775	8.17407	31.8423	32.8825	8.56419	8.80225	8.41343	8.3877	5.67758	7.67223	8.50513	8.45892	8.46587	8.32944	9.87386	10.8047	54.6099	54.5778	48.0193	48.1761	60.4258	60.0963
seed-531-3	8.28109	8.2348	9.22642	9.13093	11.5301	12.3356	7.93802	8.2851	7.6339	7.974	8.58465	8.41709	9.20653	9.08946	8.89855	9.23622	9.17075	9.15309	52.5409	52.9281	46.6672	47.3588	61.6674	61.5934	8.15081	8.38438	8.20163	8.34573	13.0768	14.646	8.39751	8.92817	8.25105	8.59178	5.27092	7.17321	8.33086	8.43538	8.23005	8.35867	8.96413	9.79123	71.0849	70.3857	31.5066	33.0824	70.6308	69.8936
seed-531-4	8.76373	8.98755	9.81269	10.0654	9.51353	9.27211	8.91885	9.39336	8.94417	9.50401	8.52207	8.80412	10.553	11.1725	11.0296	11.2089	10.825	10.8225	10.6856	10.7173	10.8465	10.5335	13.2617	13.4916	8.46058	8.61143	8.43473	8.54778	42.9551	43.468	8.70478	9.14869	8.66185	8.70319	29.3836	30.2765	8.55032	8.54481	8.44707	8.39222	9.91523	10.5391	54.0962	54.6152	58.6562	58.7547	60.0231	60.2164
seed-532-0	7.76021	7.87459	7.91067	7.90925	18.9071	20.949	8.20718	8.30984	7.4824	7.07149	7.43153	7.86742	9.40644	9.06362	9.26768	9.09397	8.1444	8.64558	50.9952	51.3971	49.3952	49.8543	59.7461	59.7165	7.52494	7.44886	6.86942	7.51075	8.88606	8.08272	8.64696	8.42372	5.98527	6.4603	6.88604	6.40341	8.73821	8.44938	8.93955	8.79133	7.00929	6.86277	43.1208	43.3434	71.1168	69.8635	52.3907	52.4908
seed-532-1	7.65611	7.7285	7.70999	7.79666	7.50307	7.96791	7.50624	7.98449	7.36977	7.58672	7.17132	7.0929	9.54501	9.5199	8.21832	8.25161	7.90632	7.84522	45.7852	46.737	43.6694	44.6803	64.2893	63.8277	6.3421	7.10991	7.12403	7.45489	7.04673	8.17658	8.02192	8.41503	5.6792	6.01824	6.66191	7.00483	9.04856	9.11585	9.23208	9.40812	6.8294	7.42363	47.1621	47.6279	56.1376	56.2249	65.1742	64.7387
seed-532-2	7.42735	6.97343	7.49279	6.95193	7.67033	6.83246	7.14007	7.26636	6.83853	6.5405	6.71521	6.66499	8.24656	8.02474	8.95181	8.7158	7.35368	6.98908	15.6552	18.2927	14.888	17.6256	56.434	56.2952	7.52915	7.10579	31.712	32.1544	7.63513	7.34403	9.57981	9.57533	7.94734	8.02696	23.2928	24.614	9.14015	8.90512	9.92367	9.90424	9.74639	9.6226	52.5131	52.4169	49.2623	49.3889	67.2283	66.3054
seed-532-3	7.86949	8.11126	7.9847	8.13925	9.31554	8.68777	8.87001	9.15751	7.15308	7.33805	6.91055	7.46112	9.91203	9.77655	9.03495	8.88866	11.5072	11.9107	7.46814	9.30259	7.67775	9.4054	12.7892	15.2714	7.71268	8.25914	7.52996	8.00012	6.08787	7.26036	8.50483	8.51718	6.61961	6.87407	6.77275	6.59682	8.97237	8.78666	8.93154	9.10893	8.16232	8.42435	63.0405	62.8444	67.4466	66.9142	72.2494	71.3534
seed-532-4	7.93397	7.80142	7.8778	7.75972	8.70534	8.30107	8.51674	8.82052	7.36441	7.24308	7.40763	7.0398	10.1145	9.8326	9.46528	9.20521	7.61001	7.63688	67.3657	66.8498	64.1818	63.8843	72.6917	71.7621	11.5771	11.3065	8.53922	8.04257	9.12369	11.1656	8.92661	8.6164	8.19767	10.4654	7.11644	6.68379	9.28276	8.94176	9.65403	9.33271	9.45202	9.15802	57.5384	57.4027	56.187	56.228	63.7068	63.2793
seed-533-0	7.36506	7.6189	8.35346	8.53284	7.67087	7.42545	9.38265	9.27459	7.47964	7.35697	7.10799	7.22734	9.64979	9.62483	9.44283	9.17662	7.70233	8.36809	66.5269	66.0682	61.5245	61.1674	69.1755	68.5004	8.57472	8.39374	8.4372	8.45941	5.94014	6.23982	8.65771	8.65501	8.12782	10.6194	5.4838	6.35453	8.935	8.77105	8.61755	8.53882	5.86435	6.32015	5.6957	6.65486	5.50611	6.46457	5.36501	7.09389
seed-533-1	7.59036	7.53683	8.76118	8.23214	8.46408	7.54375	8.85428	8.97218	6.66702	7.08947	7.44813	7.09701	9.47039	9.07691	9.0047	8.7488	8.39469	8.30246	47.8025	48.7397	49.9885	50.6919	71.7775	70.8213	8.45089	8.47862	8.37399	8.58805	23.4578	25.2128	8.48467	8.71629	8.80226	9.40375	11.3316	13.9238	8.58276	8.75204	8.59127	8.71695	12.6777	15.4921	8.7351	11.3423	11.3965	13.6929	12.2537	14.6998
seed-533-2	7.67036	7.78036	8.12128	8.01575	7.61631	7.23882	10.5786	11.0777	7.91614	8.99146	7.0869	6.98314	9.30988	9.05037	9.91342	9.84824	7.17567	7.83899	7.74251	9.63229	58.8602	59.1352	75.5488	74.1918	8.52612	8.53115	8.25835	8.25709	8.89082	10.6604	8.33045	8.34432	9.15537	11.113	9.352	10.2132	8.99619	8.83737	8.678	8.61183	9.58192	10.5855	70.6195	69.3864	70.5476	69.3279	66.6252	65.7354
seed-533-3	7.72305	7.87722	8.8046	8.51298	7.92389	8.28974	9.53379	9.55188	7.17039	7.9881	7.542	8.32983	9.40152	9.2918	9.64268	9.28537	7.16414	7.62496	67.9007	67.2329	72.7249	71.7505	68.7918	68.1066	8.53193	8.67013	8.4186	8.62173	7.4215	7.81341	8.71761	8.803	9.20445	11.0713	17.2362	19.6916	8.5872	8.71716	8.8224	8.76248	7.26369	7.72682	6.81136	8.19847	6.76143	8.07897	7.15278	8.35328
seed-533-4	8.04547	8.65987	8.42303	8.49136	25.1999	26.5907	10.6076	11.7487	7.14936	8.07769	7.2028	7.5434	10.1575	10.4012	9.39181	9.08617	7.529	8.33848	74.4399	73.7389	75.4506	74.6293	77.3525	76.3859	8.54031	8.61978	8.34896	8.64916	6.48259	6.96847	8.64094	8.9174	8.46165	9.30386	11.3476	13.0851	8.75233	9.01992	8.83703	9.05216	13.5302	15.2766	58.6153	59.0529	74.5307	73.8111	74.9237	74.0098
seed-534-0	22.6759	23.6906	20.6131	21.5649	26.332	27.557	6.72065	6.94402	6.85118	7.20711	19.1378	21.3264	11.2284	11.6343	6.99714	7.54769	20.6721	22.2667	7.32021	6.76561	6.92181	6.5557	73.1076	71.5475	9.54331	9.57649	10.3461	10.389	11.6056	11.5436	8.64879	8.4934	8.59408	8.55142	8.29129	10.6892	23.5739	25.1577	24.9795	26.307	25.1888	26.5171	8.10721	10.637	40.087	40.7619	65.3785	65.0998
seed-534-1	26.8099	28.1932	26.46	27.9298	8.33155	8.514	7.15207	8.11795	6.96144	7.87217	23.6178	25.4708	22.9831	24.3412	21.4694	23.2576	22.5824	24.0735	72.5482	71.0447	77.3234	75.6807	69.1876	67.7778	6.37949	7.66982	6.39925	7.24235	5.26937	6.36737	8.59561	8.85479	8.49979	9.01436	4.99054	6.04364	9.53986	11.0344	10.4049	11.3443	10.4603	11.7548	29.5772	30.419	30.5632	31.4898	40.4506	40.2781
seed-534-2	7.34557	7.47887	7.21807	7.60766	7.9265	7.42048	7.36281	7.50097	7.71188	7.45448	20.1876	22.3925	15.0979	16.8386	10.8398	11.1026	19.637	21.2618	83.4807	81.6328	83.5367	81.699	71.3983	70.1612	9.29203	9.64055	9.94052	10.6818	6.47512	7.76892	8.44475	8.39948	7.62004	8.04678	10.7197	12.6786	26.8394	28.2154	26.5812	27.9978	27.4109	29.0501	56.4767	56.2202	71.6	71.0212	58.7796	57.7824
seed-534-3	7.4211	7.41883	7.4733	7.33616	8.94906	7.96391	6.74404	6.94862	5.9837	6.76837	6.70785	6.64619	10.2135	10.682	7.36903	7.95975	6.47555	8.08075	7.19213	7.97511	7.20687	8.31592	8.78863	8.25386	10.9187	11.2197	26.1212	27.1268	30.1243	30.9967	8.36014	8.27788	7.41313	7.80212	7.83186	9.67041	24.4828	26.0534	23.808	25.3187	26.0212	27.2186	47.7296	48.1254	47.186	47.6622	58.2389	58.33
seed-534-4	7.75345	8.16216	7.60558	8.03796	8.898	8.29228	6.59374	7.55764	8.87265	8.91923	6.32709	6.8036	10.3664	10.4452	9.5376	9.73142	9.43879	10.5117	73.1245	72.089	75.8795	74.7412	67.187	66.759	33.1294	33.8564	26.8012	28.0371	30.3227	31.4547	8.32537	8.47808	9.06598	9.30307	17.8097	20.2685	26.6805	27.764	26.1754	27.1964	14.8827	15.7434	23.6469	25.4793	19.6802	21.9468	48.1105	48.6628
seed-535-0	10.1047	10.1966	10.1574	10.1606	11.0746	10.8634	8.83289	8.64444	9.24855	9.30252	8.90603	8.76168	15.1506	15.2136	10.4582	10.5769	10.8133	10.97	60.184	60.3141	56.4804	56.8771	57.221	57.3296	6.99996	7.26911	6.90063	7.07106	9.61473	9.77255	7.17657	7.86671	7.73298	7.96434	22.8941	24.5149	7.43498	7.58022	8.7316	8.89269	7.86876	7.98356	63.0187	62.3924	66.0579	64.9499	66.8495	65.9851
seed-535-1	9.11835	9.25104	9.33021	9.22663	7.86714	7.60769	9.02906	9.14963	9.1235	9.32139	8.17509	7.61189	22.2202	24.2773	9.51359	9.7265	8.96561	9.26562	61.1775	60.7939	59.1426	59.2897	52.3467	52.8073	6.9883	6.82834	7.17785	7.05629	8.16592	7.66193	8.55819	8.6646	8.22172	7.43634	7.8946	6.81651	7.61344	7.54323	8.70249	8.55948	8.48265	8.05056	71.0349	70.207	78.2697	76.1236	80.7362	78.8853
seed-535-2	7.7065	7.69238	8.44047	8.18693	6.83122	7.2202	8.5661	8.14264	8.57825	8.24746	6.34667	6.76172	8.24915	8.4013	9.33395	9.41065	7.01454	7.79307	65.3311	64.7715	6.50488	6.62382	68.2121	67.3042	7.35575	6.98108	6.46379	6.71503	6.51639	6.61673	8.63936	8.97857	7.93578	7.44191	7.23049	7.33257	9.53891	10.0979	8.28684	8.12134	7.72151	7.24096	56.1538	56.7027	24.83	27.3394	83.5388	81.9759
seed-535-3	10.1313	10.2581	9.35631	9.68413	28.2437	29.4543	9.18107	9.10035	9.10586	9.06638	25.3	26.8877	26.3665	27.6756	9.95568	9.97373	25.5195	26.9286	66.7075	66.2914	63.0684	62.8605	63.6333	63.3312	6.6062	7.35027	6.55767	7.24409	7.57982	7.28092	6.63431	7.82444	6.93716	7.90756	6.25249	6.94057	6.53867	7.36273	8.48958	8.57588	7.63681	8.03186	5.81075	7.61509	5.77689	6.87777	67.9132	67.4094
seed-535-4	7.55223	8.31771	8.17259	8.66879	8.14032	8.72334	8.99834	9.03204	9.26825	9.39731	18.3992	20.8459	24.3004	26.2134	9.53595	9.79233	21.9206	23.7521	65.2518	65.4751	60.8062	61.3024	68.5965	68.4088	6.18161	7.283	9.42446	11.2278	7.31112	8.59793	8.83247	9.96251	7.47738	8.61771	7.41153	8.48505	11.4908	12.9573	8.63196	9.22711	8.02698	9.2238	12.5325	14.5877	9.8752	10.9668	14.5961	17.4242
seed-536-0	7.63944	7.34861	7.8434	7.47488	6.30446	6.93961	10.211	10.508	7.25831	7.40484	5.64223	6.52871	9.34014	9.0436	9.4603	9.42088	7.30259	7.81152	70.5565	69.4867	67.8794	66.8825	69.6587	68.7005	7.82052	7.88495	7.78735	7.79916	5.20766	5.94408	8.14798	8.47625	7.06828	7.11777	6.20388	6.78678	8.48023	8.80658	7.94091	7.9616	7.01717	7.12878	50.4847	51.108	47.1371	47.7238	55.2655	55.7843
seed-536-1	7.63264	7.13649	7.6354	7.13195	7.47581	7.24512	9.93932	9.67317	8.82745	8.08421	7.49386	6.76119	9.08253	8.75171	9.45809	8.92964	8.34749	7.30059	64.485	63.4712	64.5184	63.5701	65.316	64.3322	7.66279	7.80155	7.52074	7.82506	5.1397	6.09577	8.16535	8.43023	7.8161	8.29426	6.34294	6.94825	8.21866	8.5948	7.71225	8.12257	7.69182	8.34252	77.0998	75.3275	76.0843	74.3872	78.7857	76.9433
seed-536-2	7.90953	8.20093	7.71089	8.03119	7.95355	9.13275	9.4504	9.89241	8.4468	8.27567	10.77	13.2555	10.4039	10.6554	25.305	26.8765	7.01076	7.78472	82.6207	81.1263	78.1316	77.1194	81.8782	80.4603	7.59063	7.69921	7.2121	7.38176	4.77031	5.97303	8.42909	8.23305	7.59192	7.46837	7.06192	7.14103	8.5955	8.6274	8.26725	8.39107	8.32437	8.49861	40.9943	42.0242	19.8257	22.3403	27.3875	29.7201
seed-536-3	7.96861	8.07066	8.03274	8.24402	7.56998	8.05831	8.83102	9.12502	7.38395	7.43816	6.60973	7.36116	9.64541	9.70175	7.64256	7.89424	6.7433	7.43726	49.4726	49.3355	10.8664	11.8733	63.1695	62.5087	8.50792	8.23641	8.45305	8.38782	5.6626	5.87391	8.7271	8.62938	8.82011	8.77146	7.26339	7.06886	8.97161	8.8126	8.2643	8.15278	7.99894	7.91598	46.61	47.1047	29.0787	30.7176	53.7455	53.8428
seed-536-4	7.33749	7.54516	7.42501	7.54113	6.38846	6.93605	9.16704	9.36998	7.39714	7.35531	5.84712	6.53297	9.74987	9.88374	9.06704	8.88049	6.16827	6.80368	71.662	70.9168	71.2259	70.4454	72.9241	72.1823	8.75461	9.52176	8.88898	9.14261	5.58306	7.32068	9.39483	10.1027	8.10158	8.40655	6.69533	7.85319	9.1182	9.60753	9.3107	9.16805	8.17122	8.09933	56.7649	56.7989	53.9807	54.1719	62.5155	62.2191
seed-537-0	7.8414	8.3966	7.28736	7.93966	27.4719	28.9343	7.84711	7.22302	6.87309	6.87965	22.9174	24.7703	9.36841	9.37533	9.42461	8.93123	10.0346	10.4857	66.2835	65.5819	67.457	66.6808	69.7048	68.8209	8.48798	8.4669	8.5061	8.47185	7.61059	10.6154	9.21055	9.84986	8.50015	8.71136	11.1483	11.5992	8.54761	8.63153	8.65102	8.68678	8.80565	8.95889	24.7866	25.8999	25.6048	26.6825	33.8952	34.6071
seed-537-1	7.92066	7.2169	7.8589	7.20687	34.594	35.6038	11.4851	12.1575	10.092	10.9136	28.2768	29.6713	9.41723	8.96325	9.35361	9.22852	25.2112	26.4353	75.7011	74.1165	76.5021	74.9608	77.0394	75.3474	8.73123	8.82607	8.73446	8.87567	9.54099	12.0224	8.74174	9.35197	8.64054	9.00715	6.81929	7.44204	8.8161	8.91638	8.75037	8.85552	7.78856	8.72879	67.2568	66.9796	67.0174	66.7572	68.3065	67.9685
seed-537-2	7.81217	7.66553	7.63689	7.43853	9.12206	11.0714	7.09726	7.10454	6.28052	6.47344	18.1016	20.2873	9.45976	9.23863	9.11469	8.87164	13.9229	15.2662	75.796	74.6689	76.5763	75.2714	78.0243	76.6405	8.71738	8.62805	8.62932	8.61007	6.69194	7.09585	8.55431	8.75871	8.91098	9.04173	8.00864	8.26797	8.54132	8.44213	8.53252	8.46304	9.48937	9.75489	65.6418	64.6626	66.3212	65.2805	65.7699	65.1924
seed-537-3	9.18257	9.01563	8.69068	8.58149	11.1191	11.333	6.67897	6.16115	6.6405	6.43172	8.94754	9.05691	9.91944	9.81442	9.38621	8.75267	8.16611	7.85851	67.8057	67.2896	59.5877	59.5791	78.871	77.41	9.17062	9.02305	9.04624	8.9625	6.54995	6.97931	8.50886	8.85926	8.85383	9.23343	7.18971	6.98218	8.76803	8.73562	8.8117	8.78997	9.32044	9.52919	9.4492	11.0566	9.10406	10.4236	9.52323	10.9294
seed-537-4	8.17397	8.22992	7.74853	7.58474	8.86946	9.13129	8.11726	8.25225	7.71555	7.87522	7.15615	6.93106	9.41259	9.26941	8.2996	8.48275	7.22863	7.64388	68.3188	67.5224	40.6397	41.2418	71.1637	70.1206	8.67613	8.78739	8.60584	8.79542	4.79183	6.46785	8.52739	9.04485	8.64631	8.96107	4.79073	6.71361	8.69241	8.79785	8.74893	8.81291	8.04156	8.37894	66.5503	65.9844	65.7049	65.1949	66.736	66.3036
seed-538-0	8.42458	8.29164	8.0235	8.12196	9.48471	9.51394	8.083	7.99924	8.68697	8.47977	7.41798	7.40429	24.067	25.0158	8.63796	8.28989	9.08862	9.22061	57.3152	57.0847	58.1371	58.0764	68.805	67.4986	9.41412	9.01755	8.61541	8.2613	10.5366	10.5219	8.66708	8.40856	8.4222	8.03989	8.69576	11.6038	9.95219	9.88485	10.2938	10.2124	10.6572	10.3857	61.693	61.5149	61.1976	61.0904	62.383	62.1306
seed-538-1	24.7825	25.7242	28.1169	29.1735	10.4532	10.3904	7.74598	7.02675	7.98477	7.42156	7.71413	7.23679	22.9583	24.6865	9.08248	8.46268	10.0523	9.94735	62.2945	61.9877	61.1979	60.9448	64.5855	64.1355	8.54869	8.49229	8.7827	8.564	6.65556	6.6845	8.84461	9.03786	8.18023	8.6059	9.20099	11.1735	9.82064	10.0365	11.6236	11.1722	7.29692	7.76486	63.3951	62.6682	62.3513	61.7371	64.7654	64.3182
seed-538-2	7.38496	7.67345	7.20091	7.55712	6.3254	6.78946	7.05786	6.9267	7.46792	7.27154	6.51117	6.92073	9.04285	9.23647	8.34414	8.11714	7.84218	8.33313	24.7533	27.3915	55.3008	55.9856	71.7662	70.9501	7.59458	7.56365	7.91004	7.9014	9.90511	11.5294	7.32007	7.26687	7.59419	7.45833	8.73901	10.051	8.19423	8.35613	22.9697	24.4645	7.06301	7.24665	12.9352	15.3316	25.7398	27.582	45.7145	47.0419
seed-538-3	7.44687	7.84479	7.13801	7.53177	6.45725	7.08798	7.44682	6.85932	7.97346	7.49919	7.46643	7.86942	8.82466	8.96934	9.14229	9.07383	8.08676	8.42991	72.3424	70.4976	69.3942	67.7414	69.4765	67.7917	7.63546	7.27259	8.18149	7.93242	7.55938	10.5818	8.27595	8.02767	8.67852	8.01754	8.14974	8.25457	7.99831	8.13519	7.88957	7.91204	6.9081	6.65211	67.282	66.241	50.3226	50.932	65.1718	64.6875
seed-538-4	7.97174	7.76114	7.74803	7.65533	9.29895	8.63293	7.67004	7.30052	7.34585	7.05258	6.8147	6.93029	8.8057	8.71969	9.89341	9.22106	8.59486	8.89531	11.9923	14.7112	14.184	16.9333	47.3415	48.1065	9.06565	9.10433	8.94257	8.85475	5.50075	6.76416	8.57725	9.17883	8.37955	8.85878	5.60302	7.31732	9.83471	10.2776	9.38235	9.95032	7.34643	8.10886	67.6438	66.8023	67.32	66.5581	66.5687	66.1078
seed-539-0	7.11371	7.20156	7.46447	7.3811	7.55217	7.23122	8.07459	8.05774	7.13484	7.17668	7.25688	7.17782	8.99981	8.52174	8.87007	8.90436	7.82589	7.7267	7.05658	7.42447	6.82839	7.37204	7.36418	7.43629	8.42596	8.69525	8.39949	8.6654	5.85254	6.26337	8.5187	8.79735	8.62506	8.67512	6.30469	6.7363	8.6565	8.79365	8.75122	8.79384	8.55424	9.13298	5.85526	7.45009	6.35405	7.5498	26.8511	29.0777
seed-539-1	9.33631	9.97997	9.696	9.96373	9.04105	8.9907	29.3128	30.4123	9.18149	9.07728	8.62082	8.77085	9.97683	9.67221	25.4093	26.9959	8.9681	9.05368	9.39562	10.5775	9.41754	10.6384	50.9463	51.5197	9.02118	9.2475	10.3568	10.0568	11.3423	11.0909	9.54278	9.63519	10.3094	10.1773	10.0166	9.46948	9.7609	9.68689	9.60162	9.5897	11.0165	11.8492	42.3867	42.5283	49.6016	49.467	60.5501	59.9164
seed-539-2	8.63385	8.78947	7.78702	7.64706	7.55568	7.39753	8.88731	8.9469	7.94405	7.86263	22.1085	24.1156	24.3911	26.0828	9.38579	9.21587	7.8406	7.65627	6.90582	7.60083	7.00889	8.08186	73.8738	73.0383	8.64502	8.59328	9.25927	8.89011	38.0967	35.6254	9.02818	8.97286	9.1442	9.00338	30.6109	30.7982	9.14392	8.98241	9.05191	8.82364	8.70305	8.19716	74.7052	73.2	75.7112	74.1486	73.7833	72.3563
seed-539-3	7.68445	8.16959	7.74258	8.08929	7.40261	7.70047	11.624	12.3632	8.55224	8.60364	7.08572	7.1731	9.01908	8.65443	9.37222	9.23026	7.17011	7.47883	7.09037	7.89059	64.736	64.1748	67.322	66.4415	8.77645	8.81827	9.26187	9.10558	9.03517	9.26421	8.98183	9.12679	9.51212	9.50947	8.66045	8.28886	8.72534	8.81807	8.31836	8.43114	9.40606	9.45862	9.17183	11.9589	8.95052	10.707	62.8289	62.4973
seed-539-4	8.0296	7.80931	7.82812	7.98589	7.31817	7.05819	8.34131	8.11236	7.98431	8.25007	7.33692	6.86497	9.86396	9.5074	8.45404	8.08837	7.44593	7.49853	8.3369	8.64252	9.4404	9.78366	67.102	66.1125	8.19223	8.34092	7.70709	7.6261	6.3225	6.14832	8.46296	8.5243	8.58321	8.59176	6.78284	6.65794	8.41518	8.27107	8.41691	8.25299	8.49616	8.01567	5.60968	6.64152	6.12548	6.76974	16.4263	18.9746
seed-540-0	7.65782	7.9371	8.44356	9.01365	7.98176	7.76373	9.8109	10.1129	7.98068	8.45824	7.43841	7.59975	9.23722	9.1227	9.5544	10.0077	7.6848	8.13385	12.4445	14.7262	11.079	12.5532	68.7156	68.4305	7.52149	7.06687	6.92019	6.69386	6.0016	5.89701	6.55469	6.38122	6.36165	6.28351	5.98218	5.98232	8.78698	8.82797	8.09484	8.37214	11.56	14.4008	39.347	40.3196	60.8645	60.9268	65.8392	65.4907
seed-540-1	27.2571	28.8949	26.8184	28.4552	23.9778	25.9532	8.89963	9.23225	7.53677	7.73878	23.1398	25.1847	9.37722	9.51478	8.02531	8.31763	20.8912	22.6736	59.7208	59.8365	63.0925	62.9935	71.0901	70.3283	6.3319	7.29684	6.18256	6.97175	11.1568	13.7176	10.4388	13.2983	8.17466	11.0469	9.29795	12.538	9.16998	9.19804	9.29721	9.30485	5.62001	7.10149	69.1861	68.9098	72.3414	71.6959	73.0017	72.4311
seed-540-2	8.31658	8.52657	8.25816	8.44478	8.04172	8.15412	9.03158	9.35434	7.04443	7.00339	7.4139	7.44156	10.4211	10.5248	8.76606	9.02669	7.44661	6.83675	47.635	48.3228	54.5942	55.0575	70.8756	70.3151	7.91528	7.54915	7.16645	6.76642	7.3354	7.06632	7.23801	6.92818	21.9962	23.8254	7.03064	6.77358	8.89237	8.94518	8.88361	8.91202	6.52155	7.10341	70.4589	68.962	69.9924	68.62	70.3084	69.0525
seed-540-3	7.76096	8.66074	7.61572	8.66265	7.52934	8.17813	9.42205	9.39706	8.17244	7.69092	7.02938	7.16496	10.4418	10.8246	8.53124	8.11278	6.65584	7.79719	68.7361	68.1222	69.5494	68.6792	67.7002	67.2826	6.98563	7.43568	6.96317	7.29419	6.20256	7.20297	7.3609	7.2177	7.01116	7.78857	6.47643	6.88503	8.73962	8.72808	7.66016	7.94657	15.7254	18.3378	63.6007	63.1622	65.4394	64.9017	64.1028	63.4884
seed-540-4	14.7354	16.6057	26.108	27.6653	25.1111	26.6445	9.98961	10.547	7.59971	8.14979	7.40098	6.87818	9.21346	9.1	12.0041	13.5791	6.91266	6.94507	69.4247	68.4855	49.6788	50.2482	71.7681	70.5623	7.46788	7.72888	7.08324	7.46461	19.9561	22.5215	20.0078	21.9141	7.00632	7.14411	5.61926	7.80243	8.78915	9.01099	8.50966	8.87364	5.53275	7.7383	57.4974	57.51	62.8663	62.6306	66.879	66.2727
seed-541-0	8.20658	7.41782	7.91953	7.39419	8.24019	7.34113	7.83977	7.87871	7.57701	7.62902	7.75227	6.93272	9.46109	9.06375	10.1037	10.0148	7.67723	7.11701	64.8811	63.959	58.1046	57.6675	64.685	63.6646	8.79415	8.98656	8.58526	8.55484	6.93993	7.59306	9.22769	9.37854	9.2709	9.42768	6.79122	6.97614	9.46172	9.37644	9.38709	9.26866	7.39845	7.97989	53.5549	54.009	53.1961	53.6311	56.209	56.3254
seed-541-1	8.54137	7.81635	8.32301	7.70359	8.91979	8.44649	6.93406	7.17561	6.86486	7.01884	8.19172	7.72447	9.71348	9.28723	8.56207	8.79713	8.16443	7.68783	8.97223	9.5379	11.1834	11.7492	37.1519	38.0881	8.85348	8.88505	8.64756	8.7002	9.67653	10.5669	9.00789	9.15984	9.13381	9.24259	9.10956	11.8364	9.09539	9.18542	9.06999	9.0708	8.41924	8.76609	10.616	12.4648	10.4114	12.1219	75.6346	74.5747
seed-541-2	7.74257	7.08177	7.67956	7.0587	7.5475	6.77337	7.51087	7.03614	7.43754	6.98543	6.98179	6.36827	9.32792	9.04675	9.41073	9.00161	7.06639	6.80736	6.57055	6.47707	10.2508	13.7323	10.4184	13.9715	8.42632	8.45316	7.74791	8.00265	6.22859	6.34564	8.88518	8.9435	8.60355	8.85141	6.9864	6.81071	9.25754	9.0998	9.16951	8.99573	11.0835	11.3374	6.94363	8.83897	6.80917	7.99893	8.54133	11.402
seed-541-3	7.78389	7.15917	7.52258	7.22262	8.16305	7.48921	7.35443	6.77201	7.39647	6.78371	7.37011	6.91537	9.74523	9.21839	8.32703	8.36433	7.30733	6.87831	50.2863	50.5819	50.7009	50.6729	59.104	58.9852	9.13246	9.37732	8.91449	9.33261	7.86572	8.73237	9.16799	9.56658	9.3346	9.76788	7.86711	7.99574	9.62235	9.68096	9.46187	9.50039	11.1607	11.5357	21.5699	23.6597	41.8895	42.8797	17.0659	18.9916
seed-541-4	8.32564	7.95474	8.35857	8.07571	10.1329	11.1003	7.86112	8.0036	7.78727	7.92652	7.61758	7.52132	9.92404	9.69773	9.72687	9.64691	8.45283	8.06596	72.3593	71.2537	66.6516	65.9239	70.4986	69.453	8.3147	8.53722	7.84919	8.27983	8.25505	8.49929	8.12673	8.72691	8.10629	8.67114	20.3027	22.3372	8.8985	9.07178	8.92236	9.07636	7.46938	8.0093	83.9631	82.1264	82.8583	81.1471	76.5195	75.2755
seed-542-0	8.94779	8.58091	8.94949	8.60494	8.35393	7.52488	9.28083	9.33876	7.87223	7.74836	7.5742	7.12164	9.0053	8.64872	9.08568	8.91846	8.18581	7.50821	10.8334	12.0563	10.7162	11.6788	57.9466	58.3692	8.68359	8.54969	8.56965	8.36137	4.88342	6.55034	8.48122	8.69292	8.13569	8.48331	5.14489	6.32949	8.72583	8.60532	8.7047	8.52068	7.51393	8.28885	33.1437	34.9834	35.5243	37.3783	55.1644	56.1264
seed-542-1	8.62495	8.28533	8.67007	8.31188	7.89411	6.85848	9.58632	9.33577	7.75567	7.50231	7.81206	6.82354	8.79847	8.48237	9.43589	9.09725	8.02455	6.95898	17.6907	20.2149	6.89702	7.12915	32.829	34.4691	8.84481	8.56646	8.50213	8.3603	13.0561	15.4267	9.04397	9.08484	8.65709	8.86536	5.67503	6.07711	8.76006	8.49589	9.12386	8.79751	8.00087	8.74828	27.7921	28.8549	27.63	28.7378	39.7469	40.0935
seed-542-2	8.83075	8.54373	8.88178	8.57258	8.51557	7.48054	9.44515	9.4319	8.20198	7.89352	7.74475	6.76987	9.22805	8.96439	9.14007	8.98059	8.15805	7.46357	51.6129	51.9937	7.13687	7.46287	71.4224	70.2769	8.87032	8.64389	8.91388	8.64718	14.211	16.7465	8.84594	8.81041	8.59218	8.73984	4.93616	5.79086	9.00394	8.78989	9.06334	8.76817	8.34435	9.27752	48.5395	49.4265	50.4022	51.1359	66.3385	65.7909
seed-542-3	8.61191	8.4219	8.60685	8.42495	7.18474	7.41014	10.0774	10.3749	7.71268	7.26429	22.6447	24.5991	8.87184	8.62434	9.24765	8.91868	26.3973	28.0254	50.7048	51.2397	52.2725	52.7494	65.8822	65.663	8.98635	8.61013	8.66822	8.24014	11.7778	14.0323	8.66785	8.43747	8.60943	8.26043	7.85343	7.1722	8.67183	8.31168	8.82404	8.42084	8.49509	8.13386	16.479	18.5016	18.202	20.1665	35.8828	36.1852
seed-542-4	8.68815	8.42722	8.67969	8.39722	7.06992	7.1539	9.13404	8.69137	7.66056	7.30541	7.23753	6.9398	8.9775	8.72748	8.97797	8.51878	7.67713	7.44837	6.35728	7.07918	6.46949	7.10059	6.69019	7.20122	8.83398	8.58166	8.68396	8.49851	11.3838	11.7587	8.62238	8.85921	8.79311	8.89607	5.60942	5.95642	8.62219	8.45605	8.73415	8.52634	11.6262	12.6598	9.14908	10.6729	9.83942	10.9988	9.89006	10.6743
seed-543-0	7.94977	7.71877	7.98032	7.78366	9.18767	8.81517	7.84302	8.01288	7.74055	7.64434	8.32132	7.48852	9.23842	9.25392	8.13833	8.28917	7.23471	7.65468	25.1938	27.2677	18.3147	21.203	70.2509	70.5626	7.15008	7.41212	7.00096	7.39629	9.15062	9.82805	8.1426	8.72627	7.5555	8.48667	6.4297	7.2068	22.0877	23.9388	7.48759	7.99276	6.93256	7.53782	53.8946	54.8271	25.0585	27.8106	58.5691	59.197
seed-543-1	8.37104	7.66463	8.30053	7.69106	10.2102	9.30339	8.23871	8.36778	8.12125	8.26192	7.25898	7.19581	8.74265	8.5583	8.77909	8.71806	8.19549	7.68554	54.8263	55.056	5.58948	5.68464	57.3322	57.7055	8.13262	8.27919	7.44515	7.86998	26.7923	28.4478	8.83593	9.27051	7.48869	8.0648	6.0473	6.7283	26.8745	28.2264	7.63962	7.96976	8.27973	8.98939	70.6483	69.3906	70.3311	69.1584	72.4578	71.0951
seed-543-2	8.04667	7.88093	8.06053	7.85562	9.04514	9.23258	7.71145	8.159	7.56062	7.62057	7.69483	7.57623	10.0064	10.5984	8.69963	8.69691	8.07091	8.17227	58.4283	58.351	56.2461	56.4311	62.2978	63.9652	9.2165	9.00768	9.2987	9.4195	12.104	12.2834	9.50764	9.71783	8.87405	8.54652	8.04182	8.23021	23.2403	24.4202	9.55122	9.51647	9.33137	9.48256	9.38923	11.2064	9.10093	11.2121	28.5164	29.9511
seed-543-3	9.28654	9.22282	9.21879	9.26746	8.58957	8.7301	7.56917	7.71069	7.40075	7.56684	8.05386	7.99379	10.4319	10.4214	8.96839	8.74475	8.79393	8.77166	14.3326	17.247	6.97865	7.97911	26.1175	28.494	9.03662	9.05458	8.18875	8.88032	5.9057	8.14601	10.008	10.4754	9.13441	9.7976	5.95603	6.7567	11.0443	12.3735	9.88916	10.3772	7.61588	8.24257	9.40846	12.2334	8.41704	11.2573	23.8153	26.1366
seed-543-4	8.33288	8.25489	8.25428	8.26405	8.04601	8.3105	7.45526	7.13792	7.00425	6.80987	7.92745	7.97002	9.23209	9.18252	7.53438	7.36545	7.98026	7.99413	62.5893	62.2953	65.1125	64.7058	63.3615	64.5901	8.09216	8.57028	10.0131	10.4106	9.91399	11.4266	9.3695	9.657	8.28643	8.22014	6.85702	7.46633	24.252	25.741	10.1842	10.6886	9.31999	10.0571	41.863	43.2658	22.1548	24.5227	60.1985	60.5218
seed-544-0	7.59418	8.09833	7.68654	8.3401	7.75888	8.21543	7.95785	9.30776	22.7514	24.4388	7.24175	7.66295	8.07318	9.30057	8.69616	9.06874	11.1134	11.5364	85.1236	84.0773	84.52	83.2924	86.0004	85.0039	8.38606	8.2679	8.53435	8.40427	18.4861	20.6814	8.21398	8.43029	8.07351	8.26571	7.7159	8.61144	8.30162	8.26553	9.78695	9.96466	15.4032	16.5835	18.6648	20.6321	21.045	22.8596	18.6629	21.3973
seed-544-1	8.64625	9.27713	8.19052	8.62242	8.58235	9.1338	8.77966	8.07828	8.76525	8.35371	7.341	7.98487	10.0411	11.1592	9.28467	9.66501	11.2092	11.7548	85.1131	83.7366	85.5078	84.1763	10.7487	11.7394	8.46709	8.4929	8.04118	8.371	26.5832	27.9914	8.09747	8.54161	8.34344	8.82188	7.88689	10.7068	7.91853	8.20271	8.41784	9.00393	15.3586	16.325	55.2623	55.4862	55.0462	55.292	61.7538	63.0099
seed-544-2	11.8335	11.7496	11.7676	11.7511	8.2581	8.45256	8.17239	8.02231	8.07475	8.30393	7.37388	7.44302	8.53074	9.14439	10.8715	11.3012	11.1973	11.1148	6.824	8.24716	7.16361	8.35583	81.6061	80.1885	8.32465	8.18954	8.44719	8.44589	20.175	21.7854	8.66063	9.02482	8.67719	8.97192	6.6156	7.13647	8.57746	8.43906	8.82496	8.95601	16.0241	17.2157	37.9265	39.2596	36.583	37.9297	43.5989	45.8171
seed-544-3	22.8573	24.8394	10.9302	12.5929	7.69229	7.71893	8.48043	9.31027	8.30837	9.24301	16.704	19.4501	22.1655	24.3971	10.2957	10.6205	6.90763	7.31013	7.2887	6.9391	7.28076	6.69796	69.7123	69.5995	8.36662	8.60763	8.5276	8.67902	22.8838	24.5002	7.91058	8.39663	7.90043	8.39699	18.394	20.4859	8.20894	8.27469	8.32475	8.6922	12.8128	14.4005	70.7434	69.9867	71.1265	70.3955	77.4708	76.407
seed-544-4	7.82547	7.72295	8.66617	9.17821	8.49713	9.09496	8.24892	9.696	10.218	12.7839	5.80075	6.87508	10.5282	12.3289	9.33105	9.52807	11.8431	13.2372	7.29705	9.05401	7.6262	9.26092	81.9221	80.7676	8.53781	8.37529	8.59885	8.38558	7.26222	6.76938	8.70449	8.79343	8.88133	8.85075	6.84935	6.64975	9.0057	8.74101	9.63086	9.56225	16.3826	17.3747	64.109	63.5458	64.2325	63.6881	65.3991	65.3397
seed-545-0	8.06498	7.89506	8.04681	7.97539	7.84191	7.80191	8.20136	9.08484	7.29049	7.37019	7.35154	7.0881	9.35602	9.02933	9.12826	9.14514	12.4805	13.2743	11.5892	14.0106	7.17147	8.41994	8.31806	9.01012	8.67262	8.67528	8.82534	8.77036	9.99554	9.79346	8.54234	8.62953	8.47273	8.58443	6.08016	6.11752	8.81161	8.66114	8.89723	8.70214	7.23197	7.47737	6.44113	7.45289	22.6773	24.8395	28.5441	30.0775
seed-545-1	7.40888	7.48607	7.48447	7.56486	7.11535	7.42515	8.64952	8.73007	7.21756	7.01468	6.8358	6.87501	9.29917	9.1646	8.7362	8.69628	7.98407	8.06018	6.04792	7.13103	5.83372	6.74358	61.5163	61.1194	8.97155	8.88861	8.94499	8.93052	26.872	27.3047	8.66136	8.83614	8.56941	8.7487	10.3217	11.6677	8.89558	8.78708	8.95003	8.8117	26.3726	27.3818	11.4133	11.9309	12.5926	13.9399	76.3906	75.2
seed-545-2	23.6573	25.1203	24.1114	25.5465	17.8805	20.0215	7.52213	7.60799	7.02327	7.05598	7.39981	7.1336	8.86989	8.63317	8.91486	8.76278	22.7056	24.3505	75.489	74.0996	69.6254	68.6478	68.2971	67.4233	8.44103	8.25615	7.9335	8.00683	12.4079	14.5989	8.36791	8.38663	8.31061	8.33912	6.98305	6.64876	8.43053	8.20114	8.54533	8.20945	6.89176	6.74872	63.7675	62.4465	63.9937	63.1214	64.6141	63.7502
seed-545-3	23.9333	25.5147	7.94238	7.37214	21.2183	23.1839	30.1596	31.3975	26.6464	27.9772	7.42428	7.24157	8.97914	8.59446	9.83471	9.61657	19.2973	21.3398	44.4181	44.9628	42.9686	43.5386	59.8265	59.3849	8.43442	8.34697	8.32512	8.16567	4.81198	5.95179	8.30473	8.34793	8.05079	8.18655	7.0513	10.0424	8.61603	8.48447	8.79409	8.6252	23.6736	25.9823	7.41885	10.0275	60.8621	61.4834	72.9044	72.2903
seed-545-4	31.4459	32.58	31.1313	32.3257	29.9369	31.1041	19.9826	22.1374	19.2762	21.5677	23.5221	25.0508	9.35408	9.40887	8.82221	8.43772	25.8411	27.4445	69.2509	69.0883	67.3175	67.109	66.9341	66.7846	8.92532	8.93187	8.44101	8.55915	6.78279	6.87614	8.42799	8.68606	8.43697	8.61434	6.42236	6.37671	8.63328	8.49009	8.80882	8.64281	7.34166	7.83997	55.1607	54.6911	51.7423	51.9805	64.4373	63.5753
seed-546-0	9.20308	9.15059	9.26561	9.26577	10.2119	9.78127	8.26865	8.4361	8.37274	8.00477	8.13847	8.30655	10.3344	10.4296	9.49096	9.58338	9.32328	9.56958	70.8339	69.9046	69.5351	68.7403	72.2228	71.2271	8.58843	8.26474	8.0893	8.03405	7.20022	7.00468	8.66791	8.46549	7.15233	7.24179	6.64038	7.18241	8.55262	8.55365	8.54425	8.56792	6.40783	6.67059	66.7446	66.027	55.3562	55.6154	68.3521	67.5531
seed-546-1	8.58879	8.10889	8.68259	8.31476	27.1161	28.1287	9.55481	9.52524	9.40663	9.44457	7.92595	7.65545	10.4188	10.0716	10.2496	10.2147	21.4197	22.7527	68.2956	67.4271	72.1988	70.8942	69.0296	68.1235	8.63685	8.38644	8.48803	8.39418	8.90169	9.60167	9.38801	9.09952	8.37962	8.46749	10.5068	11.3705	8.77405	8.69174	8.84296	8.70915	7.21168	7.56938	20.7516	22.7009	15.6027	17.7322	62.0329	61.6463
seed-546-2	8.63909	8.55749	8.60202	8.53277	7.76476	7.88192	7.43708	7.416	7.55174	7.52698	7.74656	6.96163	9.5706	9.43485	9.39399	9.19766	8.49237	7.97675	67.0942	66.8229	64.8238	64.716	69.3923	69.0482	8.84943	8.57468	9.05061	8.82848	19.2459	19.5518	9.00416	9.00309	8.73482	8.50492	11.1981	11.49	9.04238	8.99014	9.40595	9.12083	9.43277	9.27565	38.9286	39.735	37.6162	38.5171	46.5306	47.0983
seed-546-3	8.8175	8.71707	8.91539	8.86387	9.8096	9.32444	8.37388	7.79241	8.41469	7.88661	8.30637	9.15351	9.71977	9.65751	9.65513	9.17215	7.63343	8.21279	8.19125	8.97926	9.51994	9.44976	37.9524	39.7232	8.70011	8.42569	8.92087	8.808	6.41687	7.21807	8.80071	8.69328	6.98461	7.99291	7.20662	9.04521	8.71553	8.81179	8.97282	8.97558	5.85641	7.39109	10.3493	13.2965	9.32981	12.4215	41.5263	42.3364
seed-546-4	8.47584	8.31771	8.33221	8.24595	9.22451	9.18562	8.97771	8.41453	8.80949	8.34478	8.15137	7.66977	9.53878	9.43508	10.2938	10.1828	9.48776	9.56954	57.3174	57.4158	57.5932	57.4152	60.2665	60.0329	8.88448	8.69358	9.02304	8.9128	8.67845	8.42238	9.21845	9.23237	9.21715	9.2511	9.38683	9.91693	9.54801	9.66376	9.30888	9.43172	9.28534	9.33789	22.4501	23.956	17.7551	19.5107	50.5832	50.4325
seed-547-0	7.9112	7.89527	7.37512	7.78305	7.5618	7.24612	8.49617	8.52127	8.04812	8.05804	11.0929	11.8027	8.88583	8.71989	9.49723	9.37559	15.113	15.8556	6.80042	7.43644	7.62266	8.25855	67.9806	67.3538	8.48692	8.39076	8.45666	8.36782	6.67676	6.97464	8.76784	9.00324	8.56331	8.62008	6.94147	7.00822	8.48167	8.39493	8.63194	8.54273	13.1815	14.1268	6.42671	7.21954	6.52939	7.66324	67.875	67.2952
seed-547-1	8.42037	8.34324	8.23909	8.16239	7.41819	7.604	8.87878	9.05476	8.4978	8.69527	8.0563	9.35976	8.6865	8.73675	9.09207	9.06706	11.4354	12.4588	42.0807	43.2711	40.6118	41.5533	65.225	64.6182	8.45174	8.58579	8.32096	8.51174	13.3772	13.8026	9.40938	10.1296	8.54653	8.9513	6.69352	7.94255	8.79613	8.76164	8.77362	8.71692	17.7877	18.7721	6.44535	7.32239	6.3981	7.36114	37.9623	38.8205
seed-547-2	7.46386	7.7369	7.5098	7.85248	7.07919	7.00076	9.59796	9.91667	9.23116	9.35082	11.4287	12.6407	8.75256	8.85408	9.68072	9.60164	11.1777	11.6839	56.1625	56.2505	60.2242	60.0934	53.1151	53.5097	8.56009	8.72356	8.51679	8.69642	6.22329	6.96814	9.90779	11.0409	8.80257	9.17159	8.02665	9.09514	8.85489	8.82708	8.84868	8.85722	17.8457	18.7975	8.38581	9.49687	8.87633	10.1252	14.76	16.0264
seed-547-3	9.15953	8.88449	8.59909	8.35259	8.30188	8.00482	9.7215	10.3066	9.63457	10.3417	10.598	10.749	9.40885	9.11568	9.98376	10.0825	11.25	11.3624	8.45717	8.58287	8.56953	8.74359	45.8271	46.3612	8.54875	8.58368	8.54834	8.62659	8.8113	11.848	9.14313	9.49948	8.57785	8.69797	6.06741	6.66869	8.82456	8.7489	8.728	8.714	15.5684	17.0242	5.41052	6.93465	5.62758	7.4459	33.9402	34.7156
seed-547-4	9.38372	9.27154	9.07993	9.02882	7.8935	7.92804	9.27467	10.2414	8.92026	9.71794	10.8938	11.4886	9.50348	9.41227	9.60072	9.69644	12.2524	13.099	6.17221	7.35338	6.23679	7.44936	67.1866	66.5898	8.66053	8.84662	8.51528	8.53048	10.0986	10.6596	8.85223	9.34554	8.80925	9.09566	6.49821	7.18907	8.88821	9.00986	8.86937	8.96643	15.5065	16.3041	6.47918	6.7395	6.34511	6.80628	6.9131	6.77433
seed-548-0	7.24234	8.09746	7.39637	8.25022	6.99429	7.89966	27.6702	29.1126	6.79194	6.82133	5.94875	7.03564	9.80306	10.2496	8.74178	8.48498	6.31867	7.47859	53.8348	54.8214	43.239	44.8171	63.8123	63.8106	9.26363	12.2705	31.7675	32.9268	13.6362	15.7718	9.13217	9.21278	5.90627	6.77267	4.71566	5.81205	10.3327	11.5561	9.29415	11.5051	6.17561	7.79084	27.2857	28.3566	27.1352	28.2829	75.2442	74.0624
seed-548-1	8.5734	8.88261	8.5874	8.90008	7.68037	7.88679	8.84035	9.65011	8.45131	8.84358	7.13662	7.67164	9.59229	9.82048	9.99759	9.94715	7.18628	7.68226	53.2287	54.2619	53.4021	54.3057	60.9508	61.2705	7.95355	10.9799	7.79235	10.7917	8.14086	10.7108	8.63479	8.75156	7.2798	10.3089	7.15918	9.65782	8.2831	11.1483	7.86627	10.9438	6.47543	7.24537	13.0971	15.5679	16.8022	18.9448	48.0825	48.8252
seed-548-2	7.18039	7.42447	7.32343	7.49843	6.7245	7.11949	9.01861	9.76186	8.77302	8.79976	5.77742	6.50669	8.9268	8.9847	9.52643	9.65737	6.04358	6.83246	6.52302	7.1499	6.69584	7.20951	62.6903	62.5292	6.91714	7.77053	9.77301	12.0108	6.73275	6.66526	9.20358	9.61924	7.57278	8.2576	5.57807	6.96997	7.70349	8.77981	11.0438	12.4198	11.6743	12.5243	57.4039	57.7635	65.1467	64.3213	61.2197	61.307
seed-548-3	27.8838	29.2879	7.78089	8.03632	7.34323	7.5422	9.96793	10.2923	9.49043	9.65624	6.65292	6.8576	9.64727	9.58062	9.29862	9.18171	26.8883	28.4594	20.3011	22.4816	30.9231	31.7157	59.223	59.028	6.91045	7.22558	6.86968	6.89182	5.96862	6.09235	8.8334	9.19966	5.72082	6.86913	5.23192	6.57733	9.60063	11.0395	8.03201	10.5378	9.13146	9.30946	62.0872	61.8522	27.4597	29.0381	68.7368	67.9557
seed-548-4	20.8319	21.6682	20.4084	21.6899	8.90687	8.73057	9.20125	9.44671	9.17023	9.32793	8.65611	8.78191	9.59192	9.42897	9.87784	9.90462	6.2204	6.81463	44.404	45.7574	46.2677	47.5598	57.4426	57.8722	6.43895	6.34494	18.3363	20.3437	25.3775	27.0993	8.02707	8.21846	6.24489	5.881	5.76135	5.67527	6.13969	7.20018	6.61785	10.1295	6.17727	7.17519	60.6356	60.5887	60.9736	60.8847	61.5342	61.5209
seed-549-0	8.07082	7.62072	8.03556	7.56255	7.76981	7.65648	8.06735	7.30047	8.24197	8.04862	7.53954	7.37388	9.67484	9.51278	9.43463	9.48746	11.7714	12.1952	70.7433	69.4898	66.5579	65.482	70.1543	68.9641	8.24927	8.54639	8.63556	8.90806	8.50891	11.4993	8.94769	9.39517	8.76162	9.08503	6.27376	7.04969	8.86376	8.84633	8.83744	8.90081	8.78877	9.80233	17.6341	20.3927	22.7012	24.9538	41.676	42.6226
seed-549-1	7.57363	7.50954	7.59055	7.47552	8.28022	8.50417	7.78423	7.02793	7.10928	7.18968	6.70066	6.85004	8.95686	9.23929	10.1055	10.0002	12.2617	13.4343	64.7705	64.2099	33.2725	34.217	64.875	64.3487	7.62053	7.89004	7.30368	7.61085	17.3343	19.4687	9.0135	9.2179	7.76831	8.14036	7.19423	10.2933	8.6929	8.46657	8.48935	8.42833	6.12267	6.63125	60.6715	60.6989	60.2647	60.2738	62.5779	62.497
seed-549-2	8.72881	8.65257	8.61951	8.70285	8.85269	9.05555	7.82466	8.53211	8.56241	9.47216	8.02579	8.28967	9.48193	9.44026	9.83511	10.2652	15.4454	16.5323	11.5507	12.8276	9.16285	10.182	11.4056	12.4307	6.20334	6.7713	6.65869	6.96011	4.79678	5.82916	6.83842	7.69997	6.21478	6.95214	5.18179	5.97178	8.49596	8.31777	8.36068	8.27414	5.64616	5.89452	10.7854	13.6408	5.12806	7.00024	55.1476	55.4202
seed-549-3	7.42665	7.39678	7.20348	7.16687	6.9219	7.51404	20.6581	22.0647	21.048	22.5941	7.34016	7.6042	8.47722	8.7151	8.98073	8.82594	9.12932	9.86227	11.0495	14.4977	5.90721	7.36748	64.8501	64.6343	8.62251	8.61204	8.46743	8.60942	10.4809	11.1905	9.51098	10.3573	8.72881	9.31256	5.72892	6.67755	8.6695	8.6041	8.61486	8.58387	7.75726	8.83944	20.7004	23.53	32.103	34.1441	61.693	62.2322
seed-549-4	8.08922	7.53704	7.80878	7.4755	7.12845	6.96423	8.01153	7.94524	9.57049	10.3794	7.40274	6.95117	9.09192	8.77857	8.97325	8.87639	9.7396	9.81672	64.521	63.8811	65.6429	64.9269	69.2982	68.2474	7.27682	7.30533	7.17641	7.14485	4.919	5.61595	8.36671	8.33277	7.05431	7.46166	5.13902	5.69593	8.51369	8.26262	8.41137	8.25896	6.21159	6.71263	45.1705	45.9032	47.5342	48.0649	64.9105	64.7356
seed-550-0	8.1373	7.7671	7.98894	7.8589	8.13512	7.75778	23.2934	24.6985	7.85895	8.64304	7.25942	7.1773	8.77743	8.60347	9.15898	9.25122	8.06946	8.50154	7.89893	7.80677	7.63472	7.74132	9.80395	8.70075	8.28079	8.21143	8.28864	8.19349	5.61807	6.01038	8.48167	8.50524	6.89724	7.93649	11.5066	14.1015	8.25259	7.94945	7.25689	6.91725	11.5364	12.1631	5.47434	7.09232	5.54196	7.0842	18.2516	21.3533
seed-550-1	27.7839	28.8388	7.68762	8.29137	25.8062	27.0822	7.35341	6.80992	6.80166	7.13468	7.24446	7.11207	8.55182	8.64367	8.89175	8.86735	10.5956	11.1054	65.5069	64.6014	65.2782	64.4063	66.2694	65.3886	8.22713	8.3598	8.21311	8.34534	15.2489	16.8698	8.28606	8.41229	8.65882	10.6263	11.7095	14.2931	8.35026	8.30234	6.96257	7.10618	14.7398	16.0108	57.4203	57.9898	59.5692	59.6995	65.9713	65.796
seed-550-2	24.2523	25.7128	22.5669	24.076	22.6822	24.386	7.96037	7.3586	7.67824	7.89493	6.72614	6.63639	8.67183	8.6814	8.14183	8.19282	9.39827	9.92575	60.6124	60.597	54.7436	55.0893	63.8749	63.6258	8.55347	8.87626	8.52928	8.87157	7.31218	10.6407	8.60299	9.01869	17.5139	19.6	9.01203	11.7533	8.1518	7.99743	7.75701	7.82542	14.0385	15.6573	69.1075	68.5277	62.0634	62.1781	64.9129	64.8508
seed-550-3	7.74516	7.1355	7.66363	7.27928	7.79546	7.62132	7.68804	6.90461	7.2332	6.8258	7.05252	6.9813	8.13269	8.0701	8.79143	8.90192	8.82398	9.41202	14.3778	17.0033	8.92023	11.5295	12.369	15.013	8.66445	8.53797	8.431	8.47059	16.8971	19.4709	8.35975	8.57447	23.1111	25.0324	9.89729	12.5333	8.68073	8.85709	6.89866	7.71224	11.9771	13.5125	59.8405	59.9647	62.096	62.0237	68.1564	67.6256
seed-550-4	7.69382	7.26174	8.01028	7.60934	7.80327	7.41989	8.51799	7.84915	7.64488	7.98897	7.45514	7.48788	9.13828	8.92744	8.76632	8.63453	8.50313	8.81376	71.4091	70.2412	71.6797	70.4838	73.5176	72.3063	8.13693	8.22589	8.20435	8.34219	8.22399	11.228	8.38208	8.6495	7.9419	10.5953	8.76445	10.9053	8.48769	8.40269	8.36694	8.03898	12.4974	13.8705	64.7616	64.729	32.4014	32.8339	66.5272	66.1709
seed-551-0	7.46584	7.33627	7.24594	7.23126	7.25656	7.91278	6.96829	6.8276	7.04836	7.27482	6.65894	6.80874	8.3294	8.43912	8.57481	8.51511	6.70001	7.01766	70.8937	70.2795	69.2295	68.8263	71.909	71.2412	8.50155	8.47527	8.49729	8.48486	27.3386	26.6169	9.79232	10.7516	8.67218	8.7489	6.4162	6.47804	8.6015	8.51042	8.62507	8.56843	6.08817	6.37674	67.0768	65.9645	67.3175	66.1415	68.6032	67.338
seed-551-1	7.24267	7.35651	7.34653	7.41426	32.3644	33.2501	7.3262	6.63037	6.70273	6.38952	24.8752	26.4168	9.501	9.38255	7.38849	7.41836	26.7555	27.9698	70.118	68.7916	69.7272	68.3372	71.145	69.8446	8.51742	8.64327	8.38032	8.48785	29.2265	30.0047	9.56391	11.7819	8.73298	9.13801	5.22921	6.524	8.45456	8.48239	8.56025	8.61583	5.66016	6.53937	70.4003	69.4187	69.9822	69.0166	71.6239	70.5807
seed-551-2	7.60794	7.74229	7.47164	7.68871	8.28311	8.00752	7.62954	7.08934	7.11126	7.36792	9.28977	9.94935	9.58801	9.16888	8.01264	7.95883	6.57231	6.74923	58.2983	58.2795	64.3441	63.7161	60.8311	60.8392	8.75444	8.61275	8.75091	8.60812	17.3306	19.2756	9.09645	11.3549	8.84583	9.00358	7.98755	11.0537	8.75737	8.685	8.89647	8.70747	6.67696	7.60496	58.0733	57.6769	57.808	57.4684	70.9835	69.8366
seed-551-3	7.60542	7.3952	7.53049	7.30894	19.5873	21.8971	7.50394	7.25575	7.41957	7.60899	7.74121	7.01865	10.6072	10.6872	7.47667	7.72032	6.87594	6.77722	78.476	76.9061	77.7991	76.1495	79.0344	77.4767	8.67346	8.60971	8.68799	8.61348	6.62915	9.60375	9.42253	11.3734	8.90505	8.97884	6.02279	9.0649	8.76978	8.63414	8.78517	8.64098	6.87939	6.85864	62.4743	61.9637	51.2964	50.9809	68.9111	68.04
seed-551-4	7.57277	7.70027	7.46814	7.59621	9.8888	8.9223	8.30078	7.32	8.09029	7.23834	7.84779	7.65964	10.2445	10.3515	9.04704	9.20772	7.1757	7.56394	65.8376	64.8739	66.2684	65.3425	68.5337	67.5229	8.36923	8.31032	8.31417	8.28518	28.4271	29.9171	9.28703	11.2702	8.40199	8.45655	20.7898	22.9295	8.46152	8.45885	8.45888	8.41482	7.17962	8.54544	67.6905	67.2789	66.3677	66.01	70.3327	69.685
seed-552-0	7.48875	8.46359	7.41883	8.2861	7.41309	8.26211	8.57333	8.97522	6.14059	6.63953	29.8904	31.4388	9.83937	10.222	7.0053	7.72907	6.70503	7.69655	64.7131	64.4295	69.2191	68.6265	61.9829	61.7679	8.88712	9.10074	8.46386	8.80731	7.93749	10.8375	8.82158	9.18412	8.68924	8.91957	6.85705	7.09013	8.95623	9.12614	8.80167	8.9984	8.12132	8.6031	35.8235	36.6427	38.2276	38.8861	9.00207	9.15681
seed-552-1	7.53031	8.2555	7.42462	8.14823	7.42081	7.98303	10.4314	11.4577	27.2507	29.1158	24.1819	26.0177	10.1207	10.6401	7.2707	7.53389	7.10133	7.31872	76.3145	75.053	75.6302	74.416	72.2923	71.2149	8.81296	9.26969	8.43484	9.22343	7.60813	8.92973	8.66007	8.79964	10.202	10.8761	5.89287	7.62223	9.37161	9.41496	8.93505	9.03766	7.3217	8.43461	9.24288	10.2077	9.86046	10.5763	9.89469	10.704
seed-552-2	7.23173	7.14086	7.37652	7.06402	7.97653	7.18534	8.11844	8.6373	7.51132	7.83092	7.15246	6.34229	7.80167	7.9505	7.53307	8.16773	7.44573	7.18032	6.35516	6.58323	6.50215	6.8335	6.83741	7.92065	8.63827	8.8947	8.80769	9.41325	6.70896	7.06652	8.74817	8.76737	9.16682	9.4488	7.61369	10.8414	8.77725	8.75252	8.70485	8.68889	8.27197	8.69683	7.28966	8.15137	7.80549	8.55518	8.15267	8.89617
seed-552-3	7.78937	7.83448	7.86164	7.63763	8.95156	8.13332	7.91912	8.25147	7.46057	6.86349	21.3265	22.9359	8.52903	8.3224	7.80044	7.52223	7.7568	7.90291	39.9823	40.5904	42.3754	42.9654	44.5236	45.0267	8.70097	9.0333	7.51934	8.30438	8.94241	9.31457	8.51587	8.79095	8.42544	9.20611	10.1511	13.1561	9.02597	9.09595	8.95214	9.03809	7.93115	8.37827	7.7312	10.3213	8.70332	9.82768	12.0345	14.5259
seed-552-4	7.40392	8.33368	24.9417	26.5077	7.57609	8.00548	8.34085	8.66044	6.99956	6.6574	27.9976	29.5881	9.28618	9.71742	8.30557	8.45588	7.41713	8.58036	68.233	68.1297	74.2053	73.6414	74.0389	73.4598	8.65949	8.94062	8.30522	9.10261	12.9987	15.4254	8.77341	9.05879	9.08413	9.69934	17.6687	19.8818	8.92896	9.11544	8.76605	8.90582	7.68652	8.49881	7.93702	9.04468	8.15931	9.09975	7.7689	8.64912
seed-553-0	26.4493	27.8143	8.50172	9.19456	29.6268	31.0433	8.41673	8.82704	8.3474	7.80462	7.27183	7.58601	9.75645	9.76441	9.32381	9.52369	14.0635	15.8102	67.0676	66.7145	65.8782	65.5761	69.5934	69.0989	8.3219	8.79046	7.60415	8.29334	6.45508	7.57585	6.69685	7.41903	7.12903	7.78367	27.8529	29.4504	9.5862	9.88769	9.55432	9.82781	11.2827	11.8803	27.656	29.5689	33.605	35.1469	41.7026	42.8203
seed-553-1	7.98539	7.67261	8.75733	8.11515	9.12294	8.13059	8.85	8.66612	8.23944	7.72574	8.36849	7.60165	9.34019	8.79475	9.1701	9.04182	7.52443	6.85735	69.3553	68.112	68.6874	67.471	70.9042	69.416	7.36485	7.28473	7.4598	7.65461	8.96567	8.17075	7.75328	8.14878	7.32949	7.58083	13.3188	14.5427	9.24166	9.80251	8.99056	9.44367	7.98558	8.25132	38.3145	39.1462	26.4547	27.9554	55.2074	55.3948
seed-553-2	23.9393	25.6486	7.91713	8.32504	8.49462	8.81642	10.5168	11.3989	8.93134	9.44669	7.04423	7.38218	10.0599	10.2373	10.6881	10.9203	7.47667	8.40389	65.2451	65.3284	66.0964	66.1086	68.8693	68.6953	7.21711	7.72917	7.28113	7.7575	27.1541	28.7331	26.6999	28.3828	26.6692	28.2165	28.7328	30.1034	8.84345	9.1349	9.23808	9.45782	31.4394	32.3448	47.0851	47.8966	40.7824	41.989	54.3776	54.8156
seed-553-3	6.61109	7.39767	6.97905	7.14428	6.31108	6.9244	10.6741	10.8854	7.79127	7.6693	6.0678	6.74444	9.23956	9.64791	9.76639	9.55131	6.91097	7.39131	13.5436	17.1731	8.6014	9.64153	15.2061	18.8642	7.96367	8.42901	7.64546	8.2292	25.2576	27.2457	28.3326	30.0744	8.10373	8.95875	27.9872	29.4877	9.00983	9.34684	9.08434	9.48553	28.7472	30.5418	56.2744	56.5345	50.4708	50.8066	63.8076	63.192
seed-553-4	26.7177	28.4195	8.49185	8.86337	9.46536	9.06459	10.2309	10.5609	7.37058	7.85248	7.36838	7.91084	10.0472	10.1179	9.06388	9.37487	6.73193	7.60869	47.3056	47.6237	48.2595	48.5469	74.2775	73.6812	8.4763	8.25271	22.5628	23.2955	13.0758	15.3235	26.5871	27.5538	22.8852	24.1704	29.7952	30.5421	10.0231	9.94516	10.2889	10.0885	21.8826	23.2686	46.4391	47.056	48.6454	49.1537	56.2915	56.564
seed-554-0	8.51629	8.40472	8.23065	7.59699	13.6719	12.9016	5.94909	5.95181	6.75236	6.65	9.15757	9.26323	9.55035	9.86048	7.8765	7.9848	7.5582	7.69225	8.11025	9.35013	8.25282	9.64393	8.6223	9.24698	7.77594	7.51911	8.96215	9.27265	7.9213	7.81338	9.1088	9.049	7.96552	8.09828	7.66661	7.84752	8.9631	8.74099	9.13403	8.88429	9.5609	9.85897	37.8526	38.7947	36.3333	37.3971	48.1187	48.6189
seed-554-1	7.58398	8.07925	7.80023	8.35406	22.8744	24.6747	7.54265	8.27223	7.59317	8.44057	6.84788	6.77519	7.69776	8.08429	7.36636	7.65814	7.2334	8.13691	63.3032	62.539	43.8128	44.7659	66.181	65.381	23.9222	25.5061	23.9917	25.6531	28.0165	29.6221	8.6187	8.52643	7.4835	7.00753	7.15765	6.77128	8.51525	8.45912	8.84977	8.73956	8.12645	8.42592	67.9806	67.2343	67.486	67.0477	69.9689	69.1492
seed-554-2	7.54147	7.14568	7.89048	7.47795	7.28543	6.7422	7.63718	7.68319	7.64089	7.7933	7.16	6.36645	7.845	7.45967	7.55171	7.78667	7.14257	7.3377	7.16104	7.39862	7.4132	7.54281	58.1272	57.9178	7.40096	7.37166	7.67734	7.64639	23.6251	25.3292	8.20917	8.45235	7.81867	8.36864	17.2753	19.2248	8.78429	8.46192	8.75328	8.64307	6.95039	7.04408	42.0176	42.8534	35.6879	36.9014	64.1952	63.7396
seed-554-3	7.90189	7.36998	7.67545	7.55038	8.07053	7.60536	8.54024	9.29767	8.5132	9.4333	6.63735	6.27856	8.8046	8.7161	7.28281	7.52962	7.94991	8.19367	7.20235	8.13232	7.46978	8.39174	9.00292	8.02875	17.6944	19.2612	7.51086	8.15044	7.91133	9.08642	8.49562	8.99638	7.81481	8.49915	5.94825	6.7548	8.37431	8.55803	8.40882	8.87157	7.39245	8.39926	68.8298	68.3988	66.9941	66.7338	72.8638	72.0779
seed-554-4	8.94103	9.11105	8.03452	7.92312	7.16284	7.19732	9.48949	10.5967	13.4469	15.4595	6.88782	6.66015	21.5261	22.6941	8.86384	9.16692	20.055	21.7993	71.0942	70.212	70.3538	69.4715	67.4723	66.6492	7.36084	7.30665	7.80667	7.87646	7.42999	7.60142	8.83203	8.93967	7.06073	6.97601	6.09082	6.08898	8.69875	8.5762	8.88564	8.74977	8.7852	9.22201	10.9663	13.8479	10.9587	13.8866	8.79606	11.8145
seed-555-0	9.08494	8.7324	8.39597	8.22729	7.98715	7.39715	7.67677	7.15472	7.89206	7.17879	8.12919	7.45545	9.19347	8.95744	8.75816	8.37711	8.08285	7.44775	58.1942	58.1804	58.912	58.8717	74.699	73.0671	8.42558	8.42532	8.35373	8.39101	9.99975	10.8479	8.52158	8.73523	6.93119	7.80994	9.91382	11.6876	9.44069	10.7664	8.80326	8.63901	11.5677	12.7084	11.0181	13.8965	9.69463	11.3039	19.2458	21.4417
seed-555-1	9.29018	9.10693	8.87414	9.04117	7.84961	8.19136	7.24766	7.21412	7.96227	7.57311	6.99724	7.25458	9.69148	9.34277	8.88637	8.69285	7.28723	7.64717	8.77174	9.73444	8.36268	9.16245	8.19352	8.04222	8.532	8.44936	8.42532	8.46572	10.73	11.8056	8.72666	8.96744	8.98705	8.80304	7.01355	9.54176	10.3159	10.8901	9.52864	9.2286	14.7024	15.6015	68.2524	67.1142	68.6548	67.3867	69.3078	67.8798
seed-555-2	9.40581	9.08114	9.16774	8.83532	9.21446	8.87064	8.07566	7.40647	8.10659	7.5243	8.56242	7.85738	9.71841	9.43344	9.35604	9.24725	8.65134	7.99044	8.77138	9.33302	9.31591	9.21223	73.2417	71.0763	8.37378	8.45364	8.30057	8.41237	7.97144	8.30451	8.26558	8.6454	9.41636	10.8192	9.82118	11.4324	9.95072	11.0386	9.40476	9.21795	12.4992	13.2125	73.1339	71.8124	73.3845	72.4506	74.2839	72.9095
seed-555-3	8.6466	8.53751	7.95678	8.19477	8.93406	8.44026	7.35183	7.05578	7.32888	7.0961	7.80254	7.44644	9.50626	9.2888	8.41172	8.39984	8.03369	7.92997	69.2575	68.2429	68.8372	67.8695	71.2225	69.4765	8.38568	8.66332	8.31315	8.63992	5.26028	6.59114	8.3837	8.83497	9.87003	11.5546	10.3654	12.2434	10.2301	11.4995	9.0778	9.28728	14.2825	15.6852	26.9134	28.7002	15.9062	17.2187	68.4109	68.0835
seed-555-4	9.28392	8.84316	8.14006	7.92518	15.9528	18.0357	7.97098	7.53489	8.19544	8.14638	8.17323	7.73165	9.27033	9.10152	9.05862	8.96494	8.34645	7.87224	54.9556	55.1567	7.68367	7.82676	9.06439	7.80337	8.51317	8.66734	8.44714	8.65203	11.4145	12.1803	8.49371	8.78763	9.65189	9.75319	7.99669	8.73118	9.74388	9.42017	8.82022	8.44371	12.355	13.1127	18.1272	20.1682	8.85982	9.4746	29.309	31.0776
seed-556-0	7.87463	7.93188	8.19014	8.24254	8.25995	8.14659	9.54244	9.86142	8.89564	9.15874	7.79732	7.92595	9.74335	9.80506	9.36813	9.35573	8.18868	7.89222	66.0938	65.3821	65.8803	65.2455	69.0461	68.314	8.23484	8.02605	8.29645	8.1316	9.70338	9.96922	8.55183	8.62279	8.60893	8.61609	8.20082	8.69418	10.3734	10.5114	9.50864	9.49986	9.34081	9.51463	35.2588	35.5301	29.7174	30.3591	65.982	65.1605
seed-556-1	7.36811	7.53303	7.95312	8.25246	7.37677	7.21105	8.11946	8.64385	7.65699	8.15418	11.7751	13.7595	8.88732	8.90708	8.77163	8.89715	7.35584	7.38136	71.6455	70.3212	72.5845	71.319	74.2733	73.0727	9.29869	9.54246	8.51665	8.81768	7.57727	8.00801	8.70661	8.57892	8.95542	8.95521	6.43919	6.38804	26.4595	28.1493	9.30892	9.53662	6.87787	7.4478	18.9432	21.203	38.9888	39.7922	65.2046	64.6575
seed-556-2	9.15204	9.28207	8.72466	8.79869	24.1037	25.19	9.78592	10.0492	9.57708	9.77483	22.3333	24.0986	9.49768	9.33097	9.41566	9.24555	23.276	24.6859	50.1367	50.0757	50.2758	50.1626	55.4516	55.1661	8.90276	8.71883	8.45226	8.34902	7.54257	7.17643	9.10675	9.06559	8.40447	8.28463	6.18112	6.05768	9.20704	9.10879	9.42656	9.22478	8.05183	8.12578	40.9831	42.0531	43.2089	44.0979	40.7466	41.8134
seed-556-3	7.61719	7.60412	8.11714	8.06078	7.45915	7.28595	8.78569	9.02752	8.39454	8.65649	7.27779	7.22851	9.32759	9.0863	9.08232	9.03307	7.25172	7.22348	65.5243	65.231	63.3874	63.1702	73.3539	72.3994	8.73047	8.51957	8.52206	8.34201	8.33682	7.91803	8.66833	8.77687	8.56282	8.76359	6.05433	6.63341	23.5676	25.0477	8.91061	8.60518	9.80317	9.04792	10.0068	12.0024	10.5733	10.6964	32.2266	33.2234
seed-556-4	8.06136	8.45297	8.85331	9.25059	8.08368	8.44145	9.77317	10.6952	8.72982	9.14898	7.01991	7.43082	9.43301	9.60234	8.60701	8.65698	8.37663	8.9293	62.6432	62.5442	58.6473	58.7857	68.3176	67.5277	8.89272	8.83094	8.83984	8.90498	24.4219	26.3656	9.02554	8.97375	9.16621	9.20758	6.80685	6.97362	24.8839	26.6881	9.2464	9.2829	7.6318	8.36588	68.5111	68.2129	67.3531	67.0932	74.058	73.301
seed-557-0	7.81397	7.6622	7.81812	7.72967	7.67145	8.18922	7.85226	7.94147	7.79633	7.61556	6.97788	7.44438	7.33104	7.45554	8.65445	8.67748	6.68171	7.21513	5.68264	6.76384	5.58605	6.59171	52.0997	52.595	12.2901	12.706	13.9893	14.5195	12.3514	13.0314	6.63011	7.14579	13.6319	14.5942	14.0305	15.2606	12.6401	12.8063	11.9687	12.1783	25.4552	26.3643	83.4753	81.6802	83.7359	82.1014	64.0947	64.0785
seed-557-1	7.52038	8.31068	7.95674	8.59974	7.64865	8.41209	6.93881	7.87263	7.15277	8.03474	6.40925	7.45099	10.5372	10.8134	8.53337	8.50486	8.31955	9.34542	67.4199	67.2715	67.3893	67.2371	70.7732	70.413	8.92141	9.26369	9.12855	9.6108	11.2031	12.0375	10.363	11.7253	9.2115	10.4202	11.1611	13.0164	18.7049	20.0672	13.4845	15.0105	25.4307	27.291	6.96383	8.09543	7.15595	8.35586	40.3957	41.4438
seed-557-2	7.4319	7.53684	7.88324	8.00891	11.9435	12.5168	9.02906	8.3539	9.00729	8.32777	7.0186	7.1439	17.4088	18.4868	8.74	8.53953	6.7831	7.77713	6.47077	8.85118	6.15729	8.50541	49.3975	49.7771	7.09197	7.46299	6.97633	7.30199	5.48972	6.66036	8.34399	9.34667	6.55516	7.15099	5.18224	6.97103	22.1601	24.0262	15.2261	16.9689	6.95218	7.6661	82.9446	80.4847	83.0978	80.7243	62.5987	62.3449
seed-557-3	7.21019	7.37153	7.32424	7.49175	7.48242	7.61428	6.88767	7.24668	7.47252	7.38072	6.73038	7.02625	8.02687	8.52711	7.8487	8.19952	7.10632	7.73652	66.524	65.9632	68.3117	67.5743	45.443	46.042	7.96656	8.47475	7.94761	8.48466	6.91463	7.70112	8.29448	9.26677	8.24064	8.91081	7.85402	9.86815	12.2849	13.396	9.34137	9.8684	9.70389	10.3894	77.0887	75.0934	75.3844	73.3791	67.8717	66.7206
seed-557-4	10.247	11.1974	8.5388	9.43976	7.69614	8.50505	10.0223	11.4099	9.69166	11.0523	10.6115	12.7347	9.30241	9.7939	8.65904	9.07656	26.3355	28.1895	6.53954	8.51981	6.24486	8.08565	64.1025	64.4734	8.19618	8.57054	7.96718	8.38498	6.23362	7.95908	8.63006	10.1184	7.83735	8.24785	21.8842	24.1566	27.5581	28.856	23.3591	25.2031	23.4061	25.3139	84.7296	83.3075	84.811	83.445	69.7525	68.8189
seed-558-0	6.79357	7.06907	6.8173	7.03625	6.01325	6.83797	7.83549	7.86967	7.89631	7.77395	29.2113	30.677	7.1419	7.90535	9.58228	9.17487	7.5388	7.39582	64.7064	64.2885	50.2568	51.4297	69.1745	68.227	9.81238	12.5831	9.676	12.4963	13.8156	16.3834	9.26563	11.9139	9.22069	12.0001	9.94333	12.4841	13.0008	13.8964	27.3485	28.2979	24.6853	26.4195	86.7145	84.3907	84.1695	82.0639	86.4197	84.8936
seed-558-1	8.17075	7.63405	8.33335	7.70319	33.5524	34.142	7.38049	7.86848	7.35834	7.68228	7.74461	7.54137	8.01607	8.2201	8.81333	8.86365	7.66136	7.58958	8.24598	7.60885	8.4026	7.50065	62.3396	61.838	8.35226	11.2677	5.66742	7.03013	6.16451	6.62804	8.59034	11.5516	6.93066	8.25567	8.19126	10.529	9.24983	10.3276	9.81538	10.9669	10.4433	11.7966	88.834	86.8907	88.766	86.8019	89.1863	87.4569
seed-558-2	7.49817	7.39298	7.66138	7.5065	7.16063	7.10824	7.98782	8.10092	8.15974	8.00636	7.00959	6.77154	10.1999	10.721	9.92535	9.64702	7.3005	7.39443	49.076	49.3715	48.9328	49.3139	68.1501	66.992	8.28901	11.1714	8.13066	10.984	4.96015	6.26656	8.66752	11.5683	8.32058	11.2806	8.7815	11.4734	8.71144	11.226	8.25505	11.349	8.49236	9.10136	8.89702	12.2289	9.37663	12.5427	13.2322	16.2448
seed-558-3	7.8067	7.34284	7.53285	7.24195	8.91075	8.36516	7.45822	8.14043	7.49512	8.02874	7.26123	7.16336	7.63916	7.98419	9.81396	9.61534	7.0687	7.32254	6.63727	6.96893	6.79111	6.93859	75.0534	73.4806	9.60138	12.3713	9.72737	12.398	24.7039	26.1193	9.02975	11.7928	8.6923	11.6119	9.49606	12.3184	13.2761	14.349	14.4016	15.4363	19.3865	20.9365	85.1953	83.2554	85.0705	83.1463	84.6356	82.8594
seed-558-4	7.92503	7.61119	7.99421	7.6572	7.36998	7.44585	7.30978	7.83885	7.36068	7.67293	7.7341	7.31112	20.1731	22.1497	9.38396	8.60531	7.34863	7.69521	62.1342	61.8622	58.5274	58.5792	69.595	68.4672	8.00782	11.1951	7.85804	11.0684	10.2817	12.5287	8.01768	11.2109	7.42493	10.5045	7.67681	10.37	8.02107	11.0688	26.0567	27.3529	23.9454	25.6828	11.503	15.0724	12.2607	15.6663	86.4184	84.7498
seed-559-0	8.03281	8.21016	7.65008	7.67868	10.682	11.3804	8.86226	8.73053	7.79398	7.40612	29.5962	31.3203	9.54955	10.1773	8.28661	7.6886	7.18486	8.26054	46.0478	47.0531	14.1358	16.6674	62.7226	62.8035	7.15846	8.11886	7.30744	8.27838	33.5666	31.2883	8.28004	8.80203	7.03331	7.92932	6.03006	6.811	9.46118	9.70679	8.66859	9.45813	6.63616	7.37773	81.255	80.3498	81.6678	80.8221	83.0995	82.1778
seed-559-1	9.06469	9.14647	8.94434	9.00734	10.1542	10.5747	9.51475	9.30047	7.95644	7.45853	8.17913	8.5678	10.5976	10.533	8.3786	8.24579	23.4469	24.6861	69.0399	68.2481	85.9408	84.5161	70.407	69.6188	27.8364	29.2463	25.8372	27.4238	7.39244	7.66554	7.84706	7.80993	6.64169	6.65214	6.12875	6.38348	8.32036	8.42437	8.0962	8.68126	8.09094	8.50239	78.7984	76.8535	78.6618	76.7414	82.7702	80.7753
seed-559-2	7.75572	7.2584	7.8722	7.21618	8.05141	7.12662	9.24378	9.64171	7.29894	7.35864	7.4265	6.69394	9.09937	8.94942	8.24117	8.89083	23.649	24.3926	70.8942	69.8762	5.47429	7.81422	78.8212	77.32	9.53317	9.64662	10.3533	10.6916	9.86194	9.63514	9.03953	9.09166	9.15632	9.50971	7.677	7.78959	9.81638	9.84978	10.9934	11.1927	11.833	11.9923	79.0964	76.9749	79.0496	77.1031	80.4621	78.5206
seed-559-3	7.44869	7.37284	7.44603	7.16195	7.6146	7.24141	10.3266	10.588	9.22492	9.32676	7.21695	8.02281	8.79514	8.50928	10.3415	10.4647	7.12109	7.21896	67.5967	67.4016	82.2437	80.906	72.5255	71.8379	8.61372	8.89581	8.65192	8.99822	8.178	7.49156	9.48986	9.43833	8.26729	8.63128	7.01681	7.23712	10.4709	10.3818	10.1048	10.2347	9.34988	9.37231	6.23112	8.53916	6.86215	7.29281	19.4444	22.0495
seed-559-4	8.06083	8.18573	8.00489	8.08158	7.94697	8.64191	9.32415	9.24662	7.68397	7.46256	7.59893	7.72605	9.29967	9.41853	8.42849	8.10383	9.13354	12.3034	67.7457	67.0592	5.79456	7.64442	70.5191	69.7287	16.145	17.3165	11.4692	12.3824	6.46965	6.46155	8.89413	8.98114	7.38251	7.85265	6.53262	6.5091	8.89637	9.1312	8.20575	8.67792	8.18114	8.41616	65.5857	64.7288	6.22081	7.61798	72.5792	71.4502
seed-560-0	8.58963	8.17956	8.62811	8.27582	27.159	28.2532	7.24998	7.04565	7.38666	7.16141	6.82962	7.07446	12.1259	12.0669	8.0977	7.96625	21.1733	22.5891	74.5403	73.0484	75.7139	74.1839	64.9305	63.7479	9.17956	9.04651	9.22835	8.93309	12.8505	14.6959	9.88062	9.82301	7.83117	7.90301	9.60201	11.8055	9.68204	9.51325	8.85234	8.4948	18.8346	19.4865	12.2478	13.2839	12.1739	12.9525	12.3865	13.2571
seed-560-1	8.84831	8.63104	9.09973	8.93955	8.61053	8.22041	7.41938	7.17406	7.50364	7.20602	8.0862	7.47315	9.46952	9.64656	7.79181	7.88473	16.6125	18.1599	59.3765	59.2897	57.8986	57.9372	68.5864	67.5873	8.07688	8.44544	8.06401	8.37845	11.8712	14.6914	8.82905	9.01308	7.19612	7.48423	7.64294	10.838	9.00543	9.16067	8.80894	8.82895	17.3895	18.5101	9.36171	11.7001	9.73431	11.857	64.5152	64.2558
seed-560-2	7.61263	7.35304	7.49479	7.18677	7.99822	7.76371	7.31985	7.09544	7.62347	7.4887	7.09114	6.49951	8.1944	8.02732	9.46903	9.40976	7.2519	7.05041	36.3052	37.5402	47.9557	48.3798	57.2507	57.005	9.78159	9.97474	9.38154	9.58117	10.3489	10.7666	10.0629	10.3349	7.65359	8.16906	6.20997	6.78311	9.81313	10.011	9.3425	9.49246	16.4092	17.4569	61.0984	60.7279	61.2881	60.8832	61.4755	61.0614
seed-560-3	8.80575	8.96953	9.15271	9.25248	25.7247	27.0523	7.36587	7.45385	7.35649	7.26819	7.61751	7.5045	9.72132	9.86884	7.45819	7.49058	8.58069	9.30385	71.3459	70.1111	69.6701	68.6303	72.5745	71.4579	9.12928	9.15915	8.99262	9.04659	31.415	31.9392	8.95987	9.14649	8.36711	8.40943	7.86849	11.027	9.15707	9.22319	8.8276	8.82461	16.9913	18.0337	11.2838	13.9326	12.8674	15.2057	25.2743	27.2388
seed-560-4	8.4134	8.29517	8.41752	8.28218	8.95545	9.37515	7.56112	6.79814	8.02627	7.03766	7.64773	7.66656	9.03948	9.41119	7.82789	7.38686	8.30631	8.96894	13.6119	14.3387	13.8665	14.4461	25.2307	25.7986	8.07953	8.25811	8.84254	8.8755	15.2662	17.8151	8.98694	9.0971	8.21492	8.33759	7.91606	10.7322	8.84742	9.22812	8.83092	8.98115	15.645	16.8402	24.4212	26.7943	25.0036	27.2946	67.4378	67.1244
seed-561-0	9.24356	8.3997	7.02241	7.5435	10.2836	10.5081	8.2487	8.43178	8.30971	8.18304	5.97657	6.80858	9.54184	9.45754	8.66876	8.79803	7.2821	7.60566	67.5282	66.2822	65.767	64.858	71.8721	70.1283	6.61336	7.01676	6.60744	6.72073	6.76907	6.47218	6.65212	6.68043	9.31334	9.72479	6.24883	6.44597	7.14265	7.95627	7.01721	7.58196	12.3007	13.0173	9.37469	9.23845	8.41762	7.60466	54.5352	54.9905
seed-561-1	7.55179	7.23335	7.59854	7.38242	7.19453	7.15274	8.67345	8.76414	8.13257	8.4208	6.781	6.70395	9.218	9.08781	9.12338	9.51472	9.00378	9.21529	53.2195	53.5669	56.2672	56.4119	67.8489	67.375	7.26996	8.23377	7.60855	8.59989	18.6118	21.0095	7.95067	8.54142	7.67101	8.27704	28.3014	29.8582	10.027	10.7	8.99137	9.35831	7.00276	7.45486	24.3481	25.9496	23.2016	24.9645	34.7762	35.8952
seed-561-2	7.3989	7.91849	7.58791	8.15636	7.63826	8.19908	7.32752	7.7735	7.70388	8.062	7.17816	7.56819	9.54581	9.73209	8.66509	8.82611	8.63643	9.54486	11.5	12.2189	10.0368	10.8307	32.0832	32.9689	7.51368	8.18135	8.44	9.1854	26.0799	27.8135	6.8012	7.3529	6.44985	7.93909	23.5831	25.5711	9.11957	9.80122	9.1815	9.75154	10.8413	11.83	12.2216	14.2039	11.9916	13.785	18.3171	20.7295
seed-561-3	12.6772	12.7894	17.1039	18.1087	12.9139	13.5979	8.77864	8.17797	9.01094	8.29629	23.5603	25.3403	10.445	10.8792	9.62824	9.50171	7.729	8.43073	67.0082	66.3105	69.0563	68.3287	68.8792	68.0687	7.58159	8.41485	7.6603	8.56422	6.50949	6.802	7.48543	7.95347	7.15474	7.15409	5.54625	6.02783	9.25878	9.25154	8.88347	8.83829	9.1992	9.75123	20.4042	22.7361	10.1547	12.127	65.3818	65.0566
seed-561-4	7.07089	7.50957	7.2725	7.31441	7.35174	7.31196	8.21043	8.17843	8.22276	8.29907	6.72932	6.94876	8.89775	8.78822	8.42589	8.32529	5.65862	6.67711	72.5983	71.414	73.0893	71.915	73.2119	72.0099	7.57675	7.93684	7.57916	7.85721	7.59794	7.60982	7.55809	7.8635	18.7466	20.8364	16.9859	19.185	8.42448	8.55136	8.80751	8.77441	7.23778	7.50507	20.8381	23.098	23.3515	25.2648	30.9408	32.4138
seed-562-0	31.9923	32.6385	31.7839	32.4539	30.1523	30.9874	7.09905	7.18816	7.30465	7.17974	23.5203	25.0054	10.5595	10.3093	7.98227	8.16056	23.7496	24.906	51.0924	51.421	62.3111	61.8822	68.4825	67.7189	8.01028	7.91747	6.96828	6.84645	12.5758	15.1076	7.6859	7.78658	7.21386	10.3437	10.6945	13.6843	8.54514	8.19023	8.7897	8.36661	13.2107	15.4918	57.9619	58.0222	56.0461	56.1579	63.9338	63.5457
seed-562-1	8.25298	7.55483	8.53451	7.78484	9.50655	9.03331	7.95454	7.4022	7.43272	7.32055	8.74749	7.84629	8.84622	8.63951	8.14069	8.16533	8.96191	8.15093	44.5875	45.4819	47.8985	48.5142	58.7453	59.0194	8.87204	8.61524	7.47012	7.46969	5.98479	6.195	8.73145	8.49423	5.59961	5.41733	9.02138	11.4687	8.69515	8.49677	8.99566	8.83423	12.1474	14.5916	16.9269	20.0848	5.537	6.57862	73.108	72.284
seed-562-2	8.29023	7.9153	8.03754	7.72152	9.53384	8.55899	7.79028	7.13781	8.18165	7.32734	7.76001	7.36066	9.94262	9.73478	9.54562	9.4437	8.26768	8.0037	65.9925	65.1077	67.6067	66.5711	72.7857	71.4399	8.87634	8.83464	7.16132	7.63327	5.47162	6.33053	8.67634	8.6074	5.27545	6.01471	9.58052	12.2337	9.00094	9.08469	9.05123	8.97622	13.1368	15.5067	47.2457	47.7013	13.8453	15.7659	57.2231	57.2303
seed-562-3	8.25267	7.75418	8.21594	7.61016	7.97149	7.61936	7.76107	7.42418	7.67855	7.82522	18.9026	20.8366	9.84192	9.46402	8.5214	9.04675	8.76125	8.86641	71.6385	70.5176	71.4145	70.2134	71.3469	70.3996	8.82707	8.88206	8.23871	8.76838	27.5121	29.0329	9.14132	9.16382	5.61318	6.8118	9.97024	12.6491	9.02018	9.05497	8.80902	8.75592	19.3713	21.3956	70.2618	69.6492	69.1345	68.6241	70.069	69.4742
seed-562-4	7.51973	7.24996	7.49245	7.1646	9.33092	8.08283	7.40217	7.02252	7.67225	7.15988	7.6436	6.95357	8.27603	8.19379	7.98032	7.85746	8.16247	7.27438	8.33786	11.5949	62.6484	62.2779	65.6213	65.1995	7.6948	8.22903	6.00343	7.23518	6.44869	6.93815	8.35888	8.68237	8.12457	11.2449	8.53887	11.325	7.5923	8.04512	8.08315	8.25382	10.1368	12.7341	68.5692	67.6819	66.6583	65.8129	69.0684	68.1261
seed-563-0	8.43455	9.04467	8.50404	9.10106	7.75046	8.45817	7.57013	7.69862	7.40992	7.39671	7.06366	7.73305	9.77881	9.98338	9.37874	9.08659	8.25826	9.07776	9.84382	10.7859	12.2389	13.3526	52.7673	53.3851	7.20405	7.89717	6.96721	7.7855	9.58973	10.7762	6.42982	7.38781	6.04913	6.74082	5.64348	7.13536	9.50287	9.50806	9.55379	9.55065	13.1436	14.737	7.46409	10.1084	7.4011	9.79579	38.7855	41.8646
seed-563-1	8.23311	8.55491	8.19729	8.23872	14.7681	15.819	8.15144	8.47977	7.3798	7.57193	7.10533	7.27652	9.541	9.31546	9.40474	9.0942	8.09517	8.49491	72.4482	71.4764	64.0156	63.6698	82.7883	80.8995	7.81915	8.038	7.67264	7.98778	22.9734	24.9246	8.35482	8.49093	8.11828	8.21355	13.8326	16.2236	9.58892	9.48722	9.48667	9.42561	13.0547	14.5948	6.3593	6.61726	6.13281	6.41052	16.8469	20.1468
seed-563-2	8.35098	8.58267	7.93524	8.21699	7.12179	7.54671	7.10425	7.27961	7.11252	7.19293	6.88508	7.33181	9.2028	9.21743	8.44193	8.51135	7.1525	7.68887	8.65703	9.33902	26.9333	29.0268	8.88882	9.48964	7.45331	7.70767	7.30757	7.63819	24.7054	26.4094	7.56415	7.72086	7.35188	7.48574	6.68546	7.08273	9.39039	9.33337	9.44848	9.44739	10.9445	11.6803	24.1477	26.1463	41.9841	42.9085	66.8739	68.2129
seed-563-3	7.58439	7.38786	7.82342	7.34597	7.54162	7.14123	7.64484	8.09881	8.21062	8.80105	6.76457	6.47578	9.2728	9.03453	8.85755	8.86057	7.40895	7.63221	6.8879	7.17628	6.45713	6.74394	75.669	75.0137	8.61572	8.57332	8.35302	8.39043	8.92372	8.89375	8.13079	8.12835	7.87629	8.08212	7.31466	7.77542	10.2297	10.0822	10.3232	10.2273	14.9486	15.6838	15.2604	17.5229	19.6447	21.9138	25.6552	28.4728
seed-563-4	8.27421	8.85426	8.13213	8.67778	7.47434	8.17099	8.06653	8.13556	7.56351	7.52786	6.65307	7.39307	9.79095	9.91497	10.054	9.94938	8.34092	9.0785	8.18289	9.94922	42.6267	43.3601	7.96564	9.05868	8.29186	8.34562	7.87676	7.95655	22.3446	24.045	7.74961	8.04811	7.48271	7.46628	5.94367	6.858	9.61075	9.73484	9.68135	9.82328	12.2528	13.3756	67.6279	66.9375	66.1095	65.6479	66.6411	68.3458
seed-564-0	8.79012	8.87855	8.55138	8.61868	30.9363	31.9292	10.277	11.8804	6.9721	7.0907	10.0523	10.9538	11.505	11.7644	8.1217	8.09906	10.4897	11.0428	63.7666	62.7142	69.1309	67.4815	64.3875	63.9771	7.43668	7.82725	8.01164	8.07715	24.4649	25.8764	9.56822	9.55326	6.82701	6.86499	23.5174	25.1271	9.86479	9.73429	9.42739	9.24816	11.0788	11.5929	65.5208	64.9486	64.1174	63.6732	67.3526	66.4743
seed-564-1	8.91928	8.93116	8.9312	8.99087	25.055	26.4521	11.0721	11.6023	9.54474	9.42216	9.92553	11.5585	10.2312	10.1853	9.94601	9.77685	15.6134	17.5896	66.0841	65.9593	74.8512	73.4934	72.1836	71.1629	7.7944	7.60596	8.00467	7.88327	11.7061	14.0825	9.18711	9.28354	6.97799	6.83217	5.25451	6.0056	9.64791	9.64933	8.83303	8.71388	7.15358	7.2613	67.4349	66.9716	66.5879	66.1526	69.8623	69.142
seed-564-2	11.3415	11.557	10.5037	10.6667	15.6168	17.4598	10.4637	11.0088	7.86152	7.57325	12.9259	14.4979	11.2319	11.9975	8.72692	8.71293	22.9375	24.6927	78.0081	77.0995	75.9779	74.3198	80.2263	79.1744	7.93316	7.8249	8.11565	8.02191	11.7538	14.2182	9.386	9.48852	7.63881	7.41808	7.18777	7.04852	9.50011	9.38802	9.27402	9.17658	7.60746	7.7156	68.6305	67.3176	67.9946	66.7416	68.3073	67.1934
seed-564-3	8.36656	8.70335	8.74609	8.83953	7.78588	8.1208	10.1393	12.3575	7.43087	7.89994	6.33569	6.92391	9.88008	10.0097	8.96621	9.09394	7.15806	8.02994	58.4232	58.2526	61.764	60.7283	65.2125	64.6247	7.13313	7.16702	7.40508	7.53226	7.97552	10.6837	9.51075	9.66508	6.72255	6.74134	5.91735	5.6265	9.188	9.13254	8.84343	8.85604	6.8946	6.97997	49.3887	50.0723	51.8597	52.3237	62.7259	62.6786
seed-564-4	7.84059	8.0039	7.92141	8.067	7.94494	7.58134	11.5972	12.9599	10.472	11.009	8.13413	8.66801	10.5968	11.5469	10.0867	10.0058	6.8859	7.68985	77.4729	76.0214	77.6157	75.043	80.1044	78.4725	6.8961	7.08448	6.88856	7.16799	11.4843	14.3764	7.89149	8.32256	6.26461	6.60451	4.52574	5.81455	8.92385	9.24332	8.06878	8.37036	6.88129	6.85357	72.0648	70.9263	71.7627	70.628	77.1059	76.0211
seed-565-0	7.83183	7.68196	7.92929	7.94793	7.35857	7.57814	7.44904	7.6208	8.93985	7.76835	7.02992	7.05453	9.84611	9.84864	7.98735	8.42568	7.50837	8.13428	5.83125	7.37615	5.68943	7.24645	6.83061	7.76685	8.65152	8.26324	8.29128	7.92899	17.0558	18.9035	8.84277	8.70932	8.6064	8.42303	8.07525	8.08926	9.03563	8.822	9.3218	9.08086	8.15569	8.59018	70.0507	69.2031	72.3291	71.4062	70.4678	69.5422
seed-565-1	7.60094	7.15443	7.55043	7.3258	8.21105	7.92272	7.89668	8.26167	8.30767	8.61796	7.55915	7.14872	8.96007	8.94734	8.33477	8.56718	7.3918	7.32376	39.9041	40.8947	39.7241	40.7151	53.2277	53.6465	8.1926	8.29019	8.5641	8.63635	9.55384	10.1164	8.6112	9.03569	8.29623	8.35321	8.12053	8.33344	9.13667	9.18742	9.36108	9.40289	9.74309	10.2513	76.1566	74.5327	75.6037	73.9691	75.1828	73.64
seed-565-2	8.38205	7.78661	8.18611	7.77243	8.57752	8.09042	7.41184	6.99064	7.45022	7.0413	8.27707	7.60425	9.42022	9.16055	7.42852	7.29506	7.64	7.25611	36.2503	36.994	38.194	38.7566	45.0521	45.539	7.76689	7.80929	7.64644	7.2645	7.32331	7.73911	8.08767	8.21355	7.68118	8.1402	7.29839	7.67972	9.15654	9.10858	9.2919	9.20297	7.82736	8.26306	58.9163	58.7167	59.2022	59.1814	67.6816	67.0637
seed-565-3	7.57613	7.60881	8.09502	7.94275	7.61639	7.54968	7.54875	7.00654	7.54811	7.14319	22.1774	24.0852	9.31024	9.24488	7.74211	8.10068	8.37607	8.58571	74.1582	73.0596	59.2825	59.4463	70.3418	69.3337	7.94405	8.13192	8.24603	8.51505	17.0616	18.8677	8.65575	8.87499	8.15114	8.36991	7.36394	7.82279	9.25137	9.15766	9.53843	9.41697	9.12739	9.79137	23.7379	25.8627	16.0905	18.9213	41.601	42.9377
seed-565-4	8.47471	7.88998	8.38568	7.79852	8.187	8.42093	8.21735	7.71535	8.54505	7.8683	7.87807	8.25984	9.57859	9.4046	8.17284	8.28464	8.31407	8.6408	8.93308	8.42998	50.3935	50.5574	35.0098	36.309	8.17856	8.08781	8.91061	8.72549	7.97582	8.12446	8.98651	8.99329	9.32046	9.4028	7.63357	7.66849	8.13521	8.06726	8.31883	8.20304	8.38402	8.72745	69.336	68.5709	70.028	69.2277	71.4785	70.526
seed-566-0	25.7443	27.7142	24.5638	26.5453	21.6226	23.405	6.84432	6.64841	7.24867	6.72773	7.20399	7.48135	10.6755	11.9601	11.0688	12.4757	6.67363	7.45926	63.765	63.4299	64.0284	63.6923	72.9884	71.7916	9.23068	9.33581	8.65456	9.05204	23.9383	25.7048	8.93137	9.0431	9.01917	9.11447	28.8549	30.2184	8.87511	8.88842	8.74797	8.66497	7.81322	8.25294	63.1228	62.8402	63.5017	63.0528	70.7951	69.9563
seed-566-1	7.97526	8.10777	7.76797	8.20966	9.65553	8.88275	7.63511	8.12459	23.788	25.4529	7.83702	7.24082	10.6614	11.0037	22.2923	24.0142	7.32392	7.59482	14.2191	15.1433	17.2325	18.3918	57.8502	58.0082	8.67855	8.7775	8.40609	8.4474	8.66511	9.02364	8.54897	8.71578	8.64286	8.88386	8.68681	9.27831	8.63704	8.691	8.57465	8.61439	9.41058	9.96616	20.9383	22.6348	18.3078	20.3378	30.8356	32.3133
seed-566-2	24.6829	26.305	7.07359	7.90416	7.22375	7.10025	6.57607	7.14511	7.37591	7.14104	7.01396	6.65579	10.0076	10.1874	20.5166	22.4042	7.29242	7.13872	51.3044	51.8308	50.4629	51.0448	69.9168	68.9725	9.13803	9.35946	8.77664	9.01333	8.28452	9.0084	8.63708	9.01931	8.74029	9.15681	6.35596	7.47939	9.15875	9.41848	8.93977	9.11043	7.4961	8.43633	82.7825	81.0804	81.5477	79.8349	80.0525	78.4657
seed-566-3	8.45818	7.98084	8.47421	7.88473	9.33283	8.54334	6.14723	7.43782	5.74446	7.53081	8.46126	7.50838	9.41077	9.51018	24.1118	25.9482	8.58766	7.47271	49.1746	49.7908	52.3681	52.7924	66.9453	66.3072	8.49678	8.34077	7.42468	7.65989	10.0308	10.026	8.09344	8.28717	8.55615	8.72965	9.3096	11.0888	8.82924	8.96357	8.59811	8.6694	7.43541	8.01176	65.6396	64.8349	60.9443	60.4381	64.9321	64.3754
seed-566-4	10.4903	11.2054	9.07464	9.6958	8.2322	7.96987	7.09897	7.22751	7.31049	7.93878	7.55653	7.33189	9.81096	9.83732	28.0377	29.3897	7.44961	7.69377	55.4877	56.2049	60.4665	60.8738	68.205	67.7776	8.62333	8.5571	8.33836	8.20055	7.64254	7.98136	8.42128	8.32176	8.62514	8.4606	7.36542	7.3184	8.61586	8.5718	8.65791	8.46864	7.54514	7.97578	55.0282	55.1338	54.9031	54.8958	61.0994	60.8989
seed-567-0	7.38033	7.31886	7.36472	7.76271	9.03683	8.46377	8.63175	8.11199	8.7245	8.16285	6.48286	6.85304	9.46937	9.59553	9.77952	9.50372	6.38728	7.08485	50.516	51.4482	47.3789	48.5825	50.8081	51.8181	8.13941	8.4366	7.61226	7.65847	15.9167	17.6815	9.0466	9.14716	6.92627	7.41105	25.4531	27.0522	8.30129	8.45397	8.67603	8.7087	7.68856	7.78851	68.4223	67.2642	66.1581	65.1934	69.2114	68.0526
seed-567-1	7.6553	7.28033	21.2298	23.2077	23.6065	25.1982	7.68685	7.83355	7.81353	7.74749	20.0694	22.1453	9.26333	9.06369	9.27514	9.4393	22.0113	23.6451	6.01131	7.21306	5.93476	7.46476	6.80228	7.23079	10.7198	10.699	11.9001	11.7404	11.5617	11.163	9.16979	9.25984	9.16042	9.19637	7.77438	7.47656	11.2773	10.7872	10.4335	9.96688	22.272	23.6201	62.321	61.6134	58.3199	57.7285	62.8486	62.116
seed-567-2	7.46172	7.38756	7.20748	7.47841	7.23992	7.22564	8.27357	8.45021	8.65216	8.61547	6.76707	7.10167	8.76896	8.73039	9.449	9.20871	6.92248	7.14315	8.13312	8.18188	7.71573	7.99311	9.31705	8.4077	9.48854	9.98576	8.39347	8.67777	19.3803	21.1656	9.07678	9.26941	10.6602	11.7483	8.03994	8.85683	19.9242	21.1174	10.9336	11.5968	8.92998	9.48831	25.2952	27.0447	21.9412	23.9659	27.7026	29.2504
seed-567-3	7.88349	7.37657	7.88148	7.45794	13.486	16.0778	8.533	9.35313	8.42336	9.11921	22.54	24.3549	9.03164	8.93404	9.18653	9.39699	8.06587	7.44677	61.0361	60.8294	64.8326	64.3175	65.4922	64.9025	7.11161	7.69069	7.04709	7.43483	6.52753	6.82699	8.54861	8.8012	7.31293	7.75465	6.79396	6.99579	9.05308	9.04798	8.80457	8.78529	8.22678	8.67121	53.9465	54.585	57.6677	57.87	57.5915	57.9005
seed-567-4	7.8717	7.91305	8.01142	8.34891	7.62434	7.17627	6.80048	6.93188	7.09983	7.06162	7.46936	7.12249	9.40134	9.51399	8.76074	8.60861	7.93292	7.94565	7.7701	8.82312	7.61526	8.60107	52.1997	52.9188	7.6201	7.96861	7.64682	7.9922	21.779	23.7402	8.81362	9.03534	22.4825	24.6308	21.8365	23.6417	8.74507	8.67061	9.03762	8.91713	7.58778	8.04987	52.2558	53.2913	8.12184	10.6039	50.142	51.2077
seed-568-0	9.73462	10.6614	9.40192	10.6064	8.08333	8.59469	8.16169	7.67758	8.58061	8.06449	6.991	7.83479	9.24394	9.36356	10.9949	10.8614	12.0655	13.7815	29.2581	31.4424	8.2247	9.58467	73.966	73.2549	8.55302	8.70764	7.21558	7.4163	8.84269	11.468	6.54021	6.71095	6.0108	6.36495	9.22655	11.7343	8.83062	8.99575	8.74857	8.90242	9.02198	9.52024	35.1386	36.8852	33.7659	35.4061	49.1894	51.0744
seed-568-1	29.9367	30.7325	31.195	31.9131	30.5614	31.8103	7.56699	7.88781	9.128	9.58435	24.2207	25.9799	9.86025	9.84964	7.91822	7.7179	12.9146	13.8936	61.0827	60.6516	58.359	57.9672	66.406	65.6623	8.6002	8.79573	7.04261	7.10847	10.9861	13.4369	6.92278	6.96109	6.31131	6.85481	10.5499	12.9149	8.78314	8.81976	8.82366	8.7832	6.73652	6.89136	5.30445	6.65868	4.89026	5.90195	12.4334	14.4867
seed-568-2	28.9539	29.9274	29.3313	30.3325	8.02031	8.09002	6.6447	7.96426	7.19086	7.7432	9.79471	12.1379	9.48348	9.38246	7.87204	8.31394	8.45133	9.20197	7.29893	7.56374	8.49623	9.04337	9.28095	9.72276	9.09964	9.42405	11.0101	12.9129	9.3983	9.61444	10.6436	12.8946	9.62951	12.4782	9.8471	12.3785	9.82497	10.1681	9.70327	9.98889	15.2803	16.9519	20.3776	22.8596	18.8217	21.2047	65.8418	67.3731
seed-568-3	25.5216	26.4014	27.6863	28.4216	27.859	28.9201	6.92597	6.65768	7.76723	7.32013	6.97574	7.31199	9.57445	9.47657	7.5929	7.45323	11.568	12.3594	6.68558	8.02694	6.28738	7.36261	70.446	69.0704	8.57331	8.47742	9.5101	9.69334	8.58903	11.4264	8.8018	10.7168	7.22467	10.3539	11.1985	13.9204	9.07177	8.85592	9.01051	8.77976	10.501	10.9288	65.8857	67.083	64.9664	65.9519	66.802	68.0718
seed-568-4	7.72511	7.52988	7.99361	7.67716	8.55189	8.15549	7.4911	6.84087	7.86359	7.02396	7.03932	6.93219	9.84417	9.83634	8.26075	7.73717	12.6246	13.286	67.8743	66.7743	65.5708	64.7148	71.2308	69.8935	8.50303	8.47611	7.04691	7.55108	10.6026	11.5805	9.19954	9.69422	6.01843	5.81154	8.36462	10.7863	8.72677	8.61313	8.65328	8.49892	10.6588	11.0055	65.08	66.5304	64.5338	65.8141	66.1391	67.7996
seed-569-0	7.80537	7.32906	7.80095	7.32094	8.41333	7.62885	10.462	9.95198	7.88648	7.70269	7.75649	6.94692	7.24012	7.30096	27.146	28.2143	7.23457	7.03606	73.3155	71.9303	84.772	82.8386	69.6985	68.3358	8.8437	9.33845	10.0239	11.005	8.5953	11.2638	9.139	11.4619	7.5551	8.47597	14.3388	16.8649	8.84654	11.6754	8.59963	9.1429	5.81098	8.11401	40.5669	41.704	43.4626	44.418	73.7947	73.1841
seed-569-1	8.27484	8.25628	8.16025	8.18922	9.71721	9.58174	8.06325	8.20273	8.09728	7.98147	7.56877	7.355	23.6298	25.2975	22.0757	23.8417	7.75841	8.01806	8.14305	11.4518	82.4555	81.2381	74.2144	73.3639	8.09612	8.38355	8.06516	8.47202	6.15634	6.76796	9.70316	10.7458	7.71366	8.2115	6.11972	6.49971	9.43984	10.2478	9.15003	9.4947	7.21665	7.74382	7.69292	8.81627	8.73415	10.1452	9.09988	10.9033
seed-569-2	7.68482	7.80649	7.11098	7.83726	31.5561	32.5774	7.85891	8.60155	7.63219	8.48645	30.2427	31.3126	8.28739	9.13924	23.4594	25.4174	6.37223	7.35046	77.3374	76.4937	80.3324	79.3294	74.9817	74.1393	7.419	7.52563	7.44357	7.4848	5.56893	6.26644	9.00502	10.6039	10.2009	11.9831	10.2921	12.6918	8.92068	8.98621	8.18218	8.25849	10.1652	11.4516	7.11809	9.21529	13.5213	15.5297	11.5549	14.1551
seed-569-3	7.98925	7.9333	8.07529	8.13537	8.34885	7.57572	8.21606	8.4609	7.69422	7.52181	7.02855	7.17141	11.922	11.5087	9.69556	9.6381	7.50537	8.16986	79.6526	77.8762	79.2328	77.3672	77.0312	75.4447	9.3407	9.29104	9.00225	9.11055	7.44438	7.88137	10.0632	11.4169	7.46338	7.62871	5.77543	6.24292	10.5385	12.0793	8.67871	9.43295	9.76654	10.6842	19.175	21.5245	65.4748	65.0468	76.7431	75.652
seed-569-4	7.69017	8.28731	7.85548	8.54553	8.56832	9.11402	9.86188	10.7342	9.41792	10.2402	7.08584	7.15922	23.7399	25.5634	9.83427	11.2084	7.76116	8.51029	6.35158	7.45181	6.37756	7.16289	56.959	57.7827	23.1569	24.0976	10.7686	10.9363	26.7087	27.5016	10.3482	11.5587	8.35065	8.91572	8.24857	11.498	8.52743	11.1198	8.71095	10.3844	8.60469	9.01251	21.3161	22.5888	34.7237	35.1002	63.9977	63.5896
seed-570-0	26.9012	27.6874	8.13657	7.64727	26.9234	27.8886	8.67017	9.40422	6.83181	6.98443	7.78816	7.73824	10.0338	9.80089	9.54788	9.55032	8.63195	8.09296	8.23162	9.02194	8.50642	9.25577	14.0286	17.137	8.83745	9.439	26.8891	27.9957	9.34313	9.49223	9.25559	9.58365	8.08699	8.29905	7.98173	8.02298	8.97566	8.837	10.0665	10.4223	10.2914	10.6105	9.83764	10.0793	17.8072	20.3072	56.0656	56.9464
seed-570-1	8.65498	9.00419	8.95064	9.24707	8.18852	7.94124	9.01074	9.28859	7.27173	7.92676	7.95179	7.70392	10.3034	10.3427	9.39182	9.4893	8.97516	8.20732	48.5961	49.1607	58.7824	58.6588	69.2486	68.4144	7.86643	8.26352	7.61002	8.08542	8.94354	8.58008	8.72981	9.06737	7.80897	8.33291	7.23904	7.67586	9.79677	9.78511	9.28348	9.54081	9.49083	9.62005	6.26078	6.95705	6.44054	7.08602	63.7686	63.7082
seed-570-2	7.23108	7.01421	7.52683	6.94259	7.51624	7.05147	9.35954	9.48548	7.67169	7.08145	6.63294	7.28784	10.1988	10.4351	9.80769	9.7413	7.23662	7.29774	61.7911	61.8701	64.1413	64.0438	68.756	68.187	7.5323	7.70858	7.42817	7.55831	9.29967	9.02149	8.73034	8.89312	7.51995	7.62071	6.06048	6.83853	8.37348	8.4756	8.7444	8.60403	7.59454	8.17839	6.13465	6.69797	6.08162	6.54735	13.7353	17.0994
seed-570-3	6.81837	7.48808	7.05616	7.52521	7.64565	7.58967	8.64786	8.56152	7.67936	7.1764	6.56654	7.45306	8.95166	9.23204	9.14149	9.3043	7.69527	7.29184	5.25458	6.97333	5.39688	7.06492	69.1551	68.8641	9.2064	9.61634	8.79039	9.12752	10.4472	10.7798	9.23841	9.64053	8.1118	8.3918	8.41368	9.34464	9.26569	9.30293	9.34473	9.56496	8.9377	9.33935	8.34979	8.24897	8.51297	8.45658	60.7183	61.409
seed-570-4	23.0789	24.5462	8.37532	8.29063	20.7205	22.2172	9.38738	9.48558	7.98151	7.9342	7.13186	7.47221	9.56763	9.41387	9.65133	9.3072	8.06094	7.33099	48.9764	49.6562	48.4554	49.1017	52.6364	53.1051	8.4979	8.36094	8.12388	8.46372	11.5424	12.4195	8.59159	8.7263	7.84687	7.88915	7.42109	7.44433	9.27519	9.22411	9.26076	9.39022	7.85295	7.98718	7.47389	8.11084	7.72435	8.399	48.3781	50.2251
seed-571-0	8.34894	8.49228	8.01172	8.12995	8.11566	8.13239	7.80879	7.79576	7.44453	7.41496	7.16463	7.49345	8.73527	8.88709	9.29159	9.2104	8.64151	9.33357	6.62185	6.95853	6.37185	6.76304	6.11287	7.47781	7.89188	8.16164	8.90646	9.39541	7.26567	7.43989	9.19748	9.74453	7.53585	8.20234	7.35106	7.9942	9.37584	9.68145	8.2764	8.01772	10.7492	12.1894	6.85698	8.56856	65.346	64.8791	33.0757	35.249
seed-571-1	7.54972	7.8286	7.10337	7.47785	20.9774	22.5683	6.96128	7.20466	6.96098	7.19914	10.2631	12.7466	8.30974	8.73799	8.45351	8.43171	8.24017	9.09886	8.02534	9.18682	9.42217	10.5694	10.0897	11.539	7.84865	8.07892	7.99999	8.32817	7.73821	7.66959	8.99104	8.95462	6.64687	7.1755	6.69199	7.16398	9.58257	9.42872	9.55943	9.58071	6.76977	7.59997	23.7556	25.2565	44.834	45.7711	66.4746	65.5339
seed-571-2	7.14018	7.32774	7.03869	6.94185	6.89484	7.44515	7.71116	7.96476	7.70806	7.94043	6.68079	6.88334	8.14959	8.18445	9.1805	9.18963	7.47271	8.21016	6.88264	7.11749	6.66504	6.97009	7.38379	7.71305	7.66091	7.54091	7.79904	7.7262	20.1273	21.7349	9.57415	9.8576	6.81247	6.92592	6.67687	6.88367	8.03495	8.0916	7.89784	7.86946	14.3187	16.9392	34.4981	35.6655	28.2515	29.6472	66.8234	66.364
seed-571-3	7.11538	7.70099	7.04115	7.69799	6.82842	7.81013	8.34929	7.93623	8.09837	7.65829	7.85611	7.29271	9.34573	9.32212	10.2412	10.153	6.81405	7.74588	8.97798	8.49438	8.94329	8.57545	10.3751	9.63386	7.19355	7.60975	8.55608	9.1659	27.6745	29.0151	10.0959	10.7501	7.95175	8.84041	6.99802	8.08946	9.37414	9.23441	8.72586	8.60438	17.6919	19.7541	41.1509	42.0579	10.8822	11.9954	64.0857	63.9368
seed-571-4	8.21009	8.4666	8.09956	8.30327	7.51578	7.91775	7.86359	7.8177	7.63031	7.64527	6.88118	7.17713	8.9196	9.08773	9.03736	8.89796	7.90139	8.34851	7.81916	9.43976	6.48736	7.95638	8.86666	10.3418	7.25076	6.8865	7.39204	6.86954	7.22351	6.93234	8.97724	8.91977	7.92936	8.12976	6.93813	7.11919	7.13554	6.89084	7.00903	6.81909	13.5383	16.3115	20.8415	23.4127	6.02559	6.59255	67.0888	66.3438
seed-572-0	8.06695	8.12041	8.18526	8.22273	8.33379	8.22885	8.71902	10.1505	7.83433	6.95532	7.74463	7.29915	9.95003	10.1997	8.05611	8.04763	8.23058	7.7179	48.2132	48.6585	44.1827	44.7617	59.9248	59.6975	7.83924	8.17406	10.5738	10.6146	23.8648	25.4025	8.71005	8.72664	8.6847	8.78423	12.3335	14.6377	11.5061	11.9158	11.2785	12.2199	11.2321	13.7282	9.22239	11.8698	64.0699	63.4964	65.7052	65.156
seed-572-1	8.05509	8.25813	8.19369	8.35743	8.03413	8.3085	23.8269	25.2132	18.5423	20.6543	7.77763	8.01687	10.0572	10.3688	8.99224	8.94112	7.4848	7.68918	54.7141	54.5241	11.9739	12.9113	50.1476	50.5755	8.47512	9.2548	9.93152	12.2119	11.7626	13.0192	8.66967	9.59656	7.96105	8.75526	6.40009	7.88154	11.0586	12.359	10.825	12.2413	10.4951	12.0298	9.85102	11.3855	10.0982	11.4571	13.4245	15.8427
seed-572-2	7.405	7.60656	7.68241	7.76517	22.3472	24.1856	9.28316	9.73533	8.12711	8.17425	7.34627	6.76317	9.90253	10.8341	8.38813	8.65722	6.34838	7.9732	56.2366	56.139	55.1084	55.0986	60.9068	60.4365	27.8389	29.2721	26.1781	27.8191	14.5592	17.1981	10.419	12.4309	10.1348	12.3074	13.3032	16.091	27.0594	28.6552	8.72904	11.9396	12.3848	13.9579	47.3708	48.1105	47.5958	48.294	69.2687	68.6458
seed-572-3	8.59894	8.98753	8.17451	8.65734	8.16596	8.23715	7.46734	8.59277	6.52954	6.48448	7.94831	7.70069	9.98372	10.1139	6.98437	7.10601	7.50872	7.58666	9.80001	11.0709	8.80496	9.91677	21.4389	23.8335	6.61384	7.20341	9.49229	9.82614	13.197	15.7279	6.27111	6.59907	6.42497	6.85299	5.39408	6.43463	25.4596	26.8624	10.5612	11.0155	20.4846	22.3753	8.51178	9.29714	8.84383	9.52983	60.8017	60.545
seed-572-4	10.4328	10.9913	8.28011	8.12784	12.3902	12.8665	8.80841	8.89013	7.55584	7.36255	8.97311	8.37378	21.8519	23.3395	9.93114	9.90708	7.9613	8.39317	38.9464	39.9098	17.2691	19.1748	70.8764	69.473	6.46346	6.95236	6.69843	7.16779	12.1846	14.9542	6.46796	6.70999	6.30757	6.69059	6.64578	9.75294	7.1599	10.4801	8.0539	11.3913	9.72799	11.82	9.59436	11.3002	9.99149	11.6195	72.0139	70.5002
seed-573-0	8.98151	8.80196	8.39976	8.47132	6.86445	7.09041	8.90359	8.79982	7.48073	7.08108	6.30281	6.59292	8.84506	8.89309	8.83684	8.53417	7.35674	7.25975	47.6503	48.4674	47.526	48.477	53.8469	54.3933	8.50775	8.7011	8.56429	8.78075	22.5327	24.358	8.67178	9.014	8.65742	8.99238	8.32874	11.4598	8.84838	9.06266	8.85805	9.07933	7.58702	8.39284	6.26194	7.2467	6.09467	7.18298	13.7574	16.605
seed-573-1	9.05114	8.64676	8.54066	8.34772	10.3128	11.1499	9.04456	9.19086	7.44975	7.42249	6.9393	7.13559	8.69911	8.53618	8.74832	8.40946	7.48724	7.29965	41.8849	43.1393	42.4194	43.7381	64.3672	64.0658	8.52955	8.56211	8.63636	8.61676	32.5922	33.3294	8.89607	9.07305	8.9985	9.15824	15.6853	17.9883	8.81297	8.81283	8.78031	8.77698	8.21623	8.55917	66.1865	65.8285	66.6361	66.2784	73.685	72.8199
seed-573-2	9.20521	8.98512	9.26748	9.14889	7.05926	7.12528	9.72549	9.68082	8.10002	7.63571	6.43592	6.86461	9.47908	9.37914	9.48281	9.10771	6.16241	6.84698	5.36835	7.22974	5.47822	7.19905	7.46051	10.3034	8.54042	8.55118	8.58591	8.62054	30.9627	32.2088	8.9122	9.14331	8.93572	9.13665	9.50392	12.2074	8.73454	8.75502	8.71225	8.72215	6.83354	7.6191	23.7495	25.8476	21.0497	23.3819	49.6814	50.5094
seed-573-3	8.92838	8.75725	8.07479	8.11266	9.16612	7.96291	8.28709	8.58473	7.1928	7.19679	6.68171	6.72523	9.05128	8.90676	7.92194	7.70425	7.50101	7.16572	42.481	42.5146	35.3158	36.599	51.0657	51.6819	8.56919	8.69857	8.52218	8.61156	29.7491	31.1023	8.66931	9.12722	8.68501	9.11399	6.24396	8.43779	8.72956	8.96111	8.74342	8.96518	7.66262	8.51276	78.0438	76.1098	77.6035	75.7912	11.8964	14.8081
seed-573-4	9.3856	8.93223	9.20397	8.87683	9.82375	9.06058	7.93447	7.94501	7.13015	6.88995	7.43091	7.39833	9.65183	9.18389	7.86686	7.71546	8.51998	8.08484	56.5126	56.3318	8.75894	9.13519	9.66478	9.72775	8.53761	8.69101	8.7362	8.90572	23.7142	25.0543	8.84028	9.2006	8.88406	9.22421	6.69037	7.58082	8.93833	9.10063	8.95667	9.13817	7.9549	8.26195	6.5724	6.92582	6.48228	7.03674	49.6227	49.6627
seed-574-0	8.85906	8.55733	8.77081	8.58006	8.10958	7.90981	8.962	9.95214	7.31391	8.43476	10.782	11.3051	9.433	9.29135	9.27139	9.3982	7.85748	7.82492	7.26362	8.0078	7.48076	7.86378	71.5527	70.3527	8.88926	8.6466	8.59191	8.4433	7.7187	7.90134	8.70369	8.85306	8.65883	8.39039	7.06148	7.75226	8.68976	8.81664	8.35051	8.40787	7.92615	8.45768	22.4405	24.8931	69.6697	68.0058	59.0817	58.8815
seed-574-1	8.877	8.68578	8.70241	8.66976	22.8322	24.8723	10.695	10.7701	10.5997	10.5692	7.99448	8.73214	9.57873	9.69679	9.36564	8.92592	8.08132	8.48435	61.7117	61.3126	49.794	49.6276	69.159	68.0476	8.74212	8.63525	8.64729	8.64048	7.71902	8.14984	8.60227	8.91215	8.49711	8.61804	8.1391	8.58098	9.01598	8.9467	8.72559	8.64405	8.41142	8.79377	9.67788	10.7008	11.2842	11.6423	25.2058	26.593
seed-574-2	7.74035	7.42478	7.67099	7.48545	7.82396	7.36513	10.4109	10.6751	8.87005	9.1366	12.686	13.4566	9.47189	9.45324	9.59533	9.47488	7.80656	7.76123	7.40008	8.04704	7.50845	8.0149	8.34419	8.02357	8.57376	8.44392	8.47529	8.37162	7.0713	7.41223	7.9103	8.15505	8.54148	8.44423	25.7145	26.9504	8.79671	8.75616	8.60152	8.46874	7.0393	7.45067	71.1959	69.8604	72.7785	71.224	71.7724	70.3964
seed-574-3	7.62713	7.20601	7.56565	7.30589	8.86118	8.63442	8.29309	8.12124	7.72035	7.3768	9.63331	10.3932	9.08048	8.83347	8.84467	8.57851	6.92662	7.00138	28.4276	29.7346	36.9405	37.5322	62.2009	61.7243	8.73041	8.73324	8.58772	8.622	8.02848	8.38411	8.79746	9.06312	8.59625	8.63164	6.81685	6.97263	9.16648	9.28783	8.81434	8.84693	7.06285	7.59756	62.7872	62.4859	63.0782	62.7202	63.1423	62.8375
seed-574-4	7.61303	7.22441	7.5678	7.26504	7.09299	6.53573	9.80621	10.3016	7.69335	8.08113	10.3457	11.2223	9.26092	8.89466	9.05914	9.1068	6.38108	6.44621	71.1325	69.8778	72.8508	71.5494	73.3618	72.0553	8.6332	8.85925	8.58685	8.73917	7.87076	8.46027	9.00565	9.49926	8.73935	9.15358	25.0888	26.9794	9.32366	9.44054	8.87079	8.95782	8.05027	8.90779	27.6047	29.0721	30.1951	31.3543	45.3734	46.1153
seed-575-0	8.45339	7.64896	8.12738	7.46862	7.40821	6.85961	11.1167	11.9044	8.24141	8.47774	6.93073	6.56467	9.83023	9.22418	9.97577	9.94318	7.43748	6.88209	6.57269	7.11204	6.65139	7.09786	52.3106	52.4492	7.27492	7.9811	7.21606	8.01475	7.73992	9.28815	7.49011	7.7627	6.85179	7.33559	6.84221	7.05285	9.82325	10.5376	8.04173	8.58958	9.3979	9.78795	55.1263	55.5762	54.9221	55.681	62.8459	63.081
seed-575-1	8.09924	7.99865	7.93669	7.92774	7.37404	7.29789	9.65962	9.86601	7.83931	7.30378	7.30201	6.68885	10.0538	10.2507	9.35405	8.95298	7.43668	7.32803	77.5751	76.5641	7.63553	7.1138	7.9088	7.20544	7.81268	8.32639	7.07458	7.92142	29.4184	26.4596	6.47139	7.47018	7.88746	8.46524	6.52959	7.1647	9.76251	10.5705	8.06346	8.50563	6.5562	7.14497	47.0737	47.9925	40.8423	41.8367	55.9237	56.2335
seed-575-2	8.65845	8.71343	8.65229	8.80166	9.25888	9.41451	10.3139	10.4083	7.20724	7.04952	7.91979	7.93276	10.4706	10.4622	9.38541	9.19372	8.64696	9.0638	72.2856	71.0076	73.2234	72.1056	65.5909	64.7568	7.37321	7.75392	7.42321	7.88136	5.49202	5.79788	7.04997	7.57138	7.21774	7.52516	6.3776	6.82011	9.97343	10.526	8.7429	9.36669	7.25509	7.94305	66.1099	65.8537	65.6403	65.4242	66.5291	66.2078
seed-575-3	8.41057	8.44275	8.09222	8.13142	8.44547	8.1527	10.5043	11.3556	7.87387	8.15011	8.91965	10.3506	9.77582	9.7712	10.2831	10.1362	7.74243	7.81653	86.802	85.2521	87.0581	85.4527	71.1268	70.307	6.83311	7.342	6.9412	7.50903	6.91953	7.42143	6.33644	6.69179	6.87599	7.61596	6.30571	6.31241	10.2592	11.2451	8.73881	9.17812	7.41209	7.96448	23.486	26.0007	25.3569	27.7642	46.0777	47.2101
seed-575-4	7.95509	7.85753	7.72263	7.52696	7.42809	7.13534	9.86062	10.1103	7.41064	7.53371	6.83133	7.02119	9.56864	9.46218	9.73264	9.4387	7.96523	7.77997	91.0522	88.5186	90.6613	88.1887	80.1872	78.5438	8.42562	8.44168	8.3694	8.41981	8.76764	9.39743	8.18572	7.79367	8.95108	9.28621	8.33015	8.16	9.65868	9.83253	9.34139	9.30734	8.18172	8.07561	40.4145	40.8851	39.2183	39.8238	59.2258	58.898
seed-576-0	7.27973	7.69658	7.46911	7.83557	9.27319	10.2632	7.31392	8.06652	7.21606	8.13588	9.69568	11.2816	10.2628	10.4346	9.37463	9.56169	7.01107	7.48118	7.29798	7.70253	7.43311	8.11587	50.0968	50.6511	7.62894	8.30628	7.36484	8.04176	22.1505	24.0023	7.38278	7.46167	7.92939	8.34154	8.07949	10.9511	9.12477	9.29343	9.07268	9.24094	8.45764	9.00909	51.4228	52.0821	65.7015	65.1757	62.4889	62.3252
seed-576-1	6.89154	7.22389	7.79427	8.04041	6.65884	6.95885	8.73828	9.15502	8.17079	8.70589	6.38851	6.42255	9.98221	10.2836	9.06957	9.29252	6.35708	6.65852	7.16959	7.04423	7.55535	7.15665	65.2588	64.6926	9.35836	9.61432	7.96423	8.25857	7.62172	8.10754	7.42828	7.6642	8.08807	8.25686	7.38461	7.77149	9.50778	9.65503	9.48941	9.65483	9.62729	9.84423	7.88344	8.48562	8.63135	8.9873	9.12282	9.55534
seed-576-2	7.66996	7.62229	7.82537	7.9298	8.25884	8.51411	8.12981	8.43535	8.55195	8.86703	8.21783	8.86445	9.91013	9.76976	9.37581	9.3302	8.34547	8.75967	53.2535	53.2347	47.6721	47.9565	62.2075	61.896	8.23809	8.77661	8.22085	8.66946	10.6413	11.8138	7.33207	7.66868	7.16592	7.51012	12.0907	13.625	10.1152	10.4461	9.98799	10.3073	12.3731	13.7817	22.0833	24.3044	19.7095	22.12	67.5907	67.1318
seed-576-3	8.43666	9.31142	8.7763	8.85813	8.59559	8.86669	8.27795	7.93095	8.04221	7.88489	19.5996	21.7193	10.6308	11.2863	9.60404	9.95577	9.00861	9.534	53.4505	54.5209	49.6634	50.9567	65.9551	66.0194	7.85599	8.16058	7.10507	7.30873	5.43494	6.9817	8.49941	9.60957	7.40624	7.83613	8.05909	11.1303	8.78792	8.57877	8.76444	8.58816	7.24138	7.74204	53.6955	54.1394	54.504	54.9206	61.5928	61.5657
seed-576-4	7.39453	7.73021	7.85676	8.15935	7.46473	7.95707	8.71767	9.45555	10.54	12.031	6.76221	7.02975	9.9781	10.1488	11.4065	12.3836	7.30046	7.54266	7.40088	7.36271	7.26324	7.45313	36.3995	38.0189	9.41901	9.88911	9.83517	10.2892	11.6534	14.5954	9.71972	11.2958	7.22786	7.8213	20.0734	21.8544	9.34983	9.62223	9.26838	9.54805	19.6905	21.8113	22.5219	24.4997	35.7905	36.5051	71.3861	70.4387
seed-577-0	8.56457	8.36865	8.74751	8.47778	10.7459	10.7488	8.86052	8.94962	8.99073	9.33117	20.7345	22.4435	9.69028	9.51732	9.4292	9.45541	7.37539	7.06466	62.1134	61.8717	60.294	59.9937	57.0601	56.9939	5.23693	5.81256	5.53296	5.56044	4.73606	5.09471	5.24457	5.49896	4.99498	5.35193	4.77246	5.00913	8.45936	8.40744	8.45766	8.3654	13.166	14.1134	4.35325	5.88061	8.12264	10.688	11.9509	14.0541
seed-577-1	7.98287	7.7284	7.97259	7.59846	7.71085	7.53056	7.54033	7.15549	7.53808	7.44326	6.88715	6.72315	9.70062	9.56331	7.95153	8.04262	7.30001	7.38782	78.9972	77.7436	68.3455	67.3464	69.7701	69.0191	6.1423	6.36079	6.08545	6.11482	5.03312	5.48942	6.71758	6.27696	5.64738	5.78816	5.04836	5.58439	8.81613	8.77141	8.61008	8.63469	12.4495	12.7178	5.08808	5.96694	4.94187	5.8374	11.6717	14.483
seed-577-2	8.29107	8.25346	8.23145	8.17552	9.215	9.79199	7.62255	7.55083	7.46345	7.26003	7.16718	7.092	9.55683	9.24471	9.07687	9.14005	6.96497	7.28673	72.9595	72.2179	68.5533	67.8322	77.7433	76.1019	9.37806	10.5328	9.96101	10.6339	8.97195	10.2228	6.59376	7.04818	5.91465	6.05514	5.18583	5.40701	8.48446	8.68029	8.32537	8.45178	12.3906	12.7275	13.6517	15.7937	17.4701	19.4024	46.4505	46.6732
seed-577-3	8.16457	8.14263	8.46532	8.55209	8.05938	8.50658	7.82071	7.39981	7.78727	7.88225	6.41544	5.9933	9.0575	8.94547	7.95908	8.09424	6.22942	6.61152	68.6601	67.3979	65.441	64.2592	68.6662	67.3012	5.07584	5.72494	5.01671	5.85146	9.32056	11.7491	5.86249	5.82067	5.37809	5.58506	4.80596	5.25902	8.51025	8.28236	8.48286	8.33706	10.3744	11.4573	4.64683	5.91145	4.74084	6.33285	46.0002	47.0113
seed-577-4	27.365	28.964	27.672	29.2847	24.8459	26.6957	7.53859	7.33616	7.57517	7.46211	21.9314	23.8723	9.43286	9.32524	8.76971	8.86215	11.5669	12.3992	79.2015	78.3489	66.4968	66.2969	73.3366	72.6641	5.14414	5.87521	17.4333	19.7429	4.63094	5.5321	5.31205	5.7507	5.2081	5.63363	4.56572	6.15682	8.44499	8.39194	8.38223	8.29618	12.9166	14.1214	59.4962	59.5227	49.2524	49.928	61.1641	61.0402
seed-578-0	26.6115	27.8087	28.2516	29.9012	8.97964	9.79801	7.25541	7.46075	8.43032	9.48684	22.5906	24.333	14.7671	15.4709	9.61412	9.42352	9.24339	10.1198	51.7036	52.2952	42.9761	43.5604	71.8831	71.372	28.0542	28.6806	11.7308	12.3221	11.6268	13.9982	10.8248	12.5478	8.36837	8.55967	9.5017	11.8832	10.8392	11.1858	10.946	11.1329	9.89483	9.90633	68.137	67.1813	68.7425	67.7223	69.6306	68.5635
seed-578-1	7.4643	7.93437	7.24956	7.69055	7.48045	7.46167	10.6153	10.4358	8.22684	8.17767	22.6345	24.3225	8.19533	8.40395	12.6438	12.3124	7.5227	7.74871	62.1833	62.1835	59.4711	59.6763	64.7749	64.4973	7.1271	8.5375	10.9179	11.7085	5.44888	5.83999	6.43476	8.06253	30.9955	32.5235	5.8197	6.04108	27.2676	28.4489	26.5626	27.8938	9.79748	10.1552	57.5827	57.6635	63.0159	62.7207	73.3738	72.4709
seed-578-2	7.49154	7.85109	9.84444	10.1136	7.58026	7.87413	25.4386	26.6781	7.46822	7.77581	6.85861	6.70552	10.0466	9.84881	9.42141	9.61781	6.68205	7.02713	6.40321	8.20205	6.37482	8.17543	9.91801	12.8668	9.1648	10.3765	8.49581	10.7103	7.83797	10.098	8.01256	11.2026	7.49107	7.56558	5.87336	6.60865	8.86116	11.0203	9.99741	10.79	6.95148	7.29681	12.8296	15.3296	11.3467	14.179	23.3925	25.3576
seed-578-3	10.0753	11.0063	10.3324	11.132	6.59747	7.45276	9.77891	10.872	7.11466	7.18677	8.08116	7.80346	11.1132	11.2202	8.39273	8.41223	7.38043	8.04084	11.9243	14.0556	11.5011	13.9057	23.5051	25.5728	8.37085	9.05807	7.33688	8.28506	6.26638	6.22001	8.74606	9.86465	7.23086	6.97554	11.406	14.2054	9.20553	9.8901	9.28669	9.76026	7.25284	7.49661	9.98732	13.1418	9.41781	12.3387	12.447	15.2565
seed-578-4	7.69303	8.70279	7.4517	8.35221	7.21795	7.70066	27.6374	28.9423	10.9386	11.5015	6.70642	7.13848	10.4406	10.5785	9.95974	9.72829	6.85043	7.67846	53.6702	54.7112	23.3606	25.8259	65.909	65.9313	9.64254	10.6475	9.25513	9.43238	8.38234	11.0218	8.96205	10.9447	6.24277	6.3642	5.73883	5.72495	9.11056	9.2848	8.85981	8.91935	8.35077	8.83124	41.4044	42.0797	5.70158	6.31388	46.1298	46.7184
seed-579-0	14.9453	16.7434	8.37983	8.33388	21.702	23.7976	9.1858	9.12119	8.3382	8.39535	9.22957	11.3339	9.84494	9.74062	9.25056	9.16088	16.2175	18.6548	73.3506	72.301	75.183	73.9556	74.5794	73.4865	6.918	7.04536	6.7219	6.92894	23.2984	25.1175	20.6238	22.3682	20.0512	21.8651	17.629	19.7471	8.49368	8.30086	7.96363	7.78285	13.218	14.0468	8.71706	12.1163	7.49744	10.9601	43.4386	46.5715
seed-579-1	7.54196	7.70498	7.86667	7.93692	7.10249	7.31134	9.60763	9.27972	9.89709	9.94261	6.80541	7.2711	9.6035	9.5347	9.50308	8.95281	6.99234	7.50723	7.97297	9.01451	85.1104	82.1493	82.8604	81.5329	7.54915	7.50926	8.03427	8.085	9.30441	9.90169	8.03206	7.26242	7.12668	7.01445	8.62429	11.5552	8.68566	8.53411	8.07606	8.27016	12.7515	13.2627	73.6617	72.7008	75.8687	74.7771	63.6579	64.5978
seed-579-2	7.78872	7.90663	7.96314	8.03535	8.01403	7.98667	9.58102	9.52014	8.78736	9.02325	6.89832	6.80189	9.3713	9.18653	9.67807	9.45043	8.52338	8.60661	7.51465	7.68736	7.56884	7.7795	47.4236	43.9021	8.7485	8.89706	8.75573	9.00822	22.4018	23.9275	9.75746	10.3264	8.54966	9.08055	19.9252	21.6779	8.79535	8.72448	8.74692	8.8358	13.7797	14.8175	71.2151	70.5451	12.102	15.0361	61.8272	64.0654
seed-579-3	8.7526	8.71692	8.83015	8.77454	8.42008	8.91981	9.2631	9.08613	7.74895	7.48093	7.89231	8.04668	9.77098	9.58631	9.45593	9.00424	7.93163	8.21065	7.46757	9.1718	7.8368	9.19084	10.2284	12.2542	8.1007	7.88192	7.59672	7.10874	9.79125	9.31311	7.74871	7.41934	8.10285	8.02405	14.5591	17.1005	8.33736	8.26065	8.9558	8.7815	13.4788	14.2525	76.9036	75.7592	79.0538	77.7461	64.5047	66.7285
seed-579-4	8.46072	8.52512	8.62599	8.7295	8.22572	8.39886	7.72117	7.95876	6.80349	7.33659	7.4469	7.80632	9.74951	9.65506	8.41939	8.38542	9.56357	9.85943	8.64945	11.1066	8.96162	9.67998	8.93556	9.71497	8.26797	8.44201	8.48955	8.7228	5.50832	7.23597	7.57694	7.88401	6.69425	7.08587	8.26533	11.2171	9.16822	9.29494	9.3426	9.39769	14.9194	16.2354	13.0002	16.2229	11.9837	15.2708	40.748	42.9941
seed-580-0	8.43064	8.04947	8.37946	8.24813	8.35519	8.09703	9.01089	9.51935	7.15091	7.74369	7.78932	7.20991	9.32602	9.34881	9.63112	10.5354	8.28018	8.4322	15.7474	17.8137	11.0822	12.9337	73.5622	72.8308	8.24503	9.21372	5.52483	6.27414	6.08485	6.27102	7.7454	7.7144	7.22865	7.26081	5.90266	5.78008	22.4599	24.0265	7.72775	7.55261	9.24923	9.7236	35.6914	37.4844	35.1725	37.0021	57.429	57.7205
seed-580-1	7.73768	8.24029	7.74884	7.88305	9.15705	8.68985	9.10107	9.29881	7.75754	8.08334	6.84714	6.87524	9.42333	9.38878	8.69938	8.69412	7.96157	8.15073	11.0529	14.5222	49.7707	50.8723	16.2108	19.168	6.88558	8.04176	8.57787	10.1109	11.6466	14.1062	8.34285	8.3447	7.36758	7.7061	5.07946	5.75527	24.4265	26.1068	8.39086	8.18372	22.7558	24.6478	61.1547	61.0179	61.0404	60.9498	65.6178	64.9477
seed-580-2	7.76776	8.5064	7.53636	8.3468	5.88929	7.94736	10.2143	10.3198	8.46461	8.46085	5.69427	7.24327	10.3943	12.0913	9.92469	9.7845	8.33611	9.13726	10.5766	14.1175	5.27306	8.15244	47.2289	47.7405	8.55831	11.4447	8.27259	11.3211	12.4686	14.9375	8.52903	9.28654	6.62608	8.21226	8.6034	11.3417	26.0959	27.4988	6.7481	7.88936	5.48512	6.71944	52.5924	52.8181	49.9264	50.2993	70.3418	69.4221
seed-580-3	8.73517	8.33393	8.69021	8.36119	9.17096	8.68823	10.5964	11.5108	9.23715	10.1345	8.00086	7.0237	9.13864	8.69375	10.6056	11.998	9.07515	8.63719	5.64721	6.63793	7.93074	7.99075	41.9844	42.9892	5.54285	5.99517	5.22849	5.55142	8.90589	11.6926	8.67396	8.78306	8.05338	8.2035	7.67601	10.3846	24.5308	26.2823	8.14237	8.16742	6.76977	6.97436	5.00281	7.28246	5.05842	7.4112	62.0942	62.2216
seed-580-4	7.49295	7.49738	8.03945	7.59229	13.6278	16.1861	9.31223	9.18953	9.06157	8.37281	23.1353	24.5658	10.0969	9.76019	10.0224	9.93048	9.34585	8.96209	42.3777	43.7826	25.2997	27.6838	55.6101	56.3034	6.20263	6.92558	5.35707	6.31715	6.72915	6.83217	8.05096	8.52508	7.96114	8.54402	4.99909	6.15911	6.0937	8.02117	7.8038	8.33863	6.43362	7.20836	6.19969	8.42395	6.37397	8.29051	10.9446	11.7326
seed-581-0	9.8402	10.3815	9.65788	10.1702	32.1237	33.2481	8.21763	7.92181	8.30649	8.45724	26.6232	27.6769	11.1741	12.0489	9.6074	9.56411	7.1755	8.30153	78.2555	77.2655	66.1245	65.7544	79.3169	78.2244	8.77434	11.365	9.18276	11.5427	12.437	14.6976	9.79157	11.2323	9.68131	11.3916	9.39144	11.6158	9.08825	11.6462	10.0144	10.3345	10.1614	11.7356	12.4587	15.0202	12.1864	14.697	13.1668	15.9674
seed-581-1	7.96181	8.51441	7.94192	8.49692	7.58137	7.86722	9.2142	9.18967	8.93717	8.89881	15.8707	18.1745	10.2731	10.2856	9.51312	9.60852	8.82982	8.89495	22.8192	24.4129	24.1857	25.6569	43.3912	43.9328	7.66004	7.48927	7.39765	7.26641	12.3526	14.9725	9.12129	9.13992	8.2837	8.5441	7.12926	9.93576	10.6282	12.0568	8.90471	8.83522	6.78974	7.22406	11.4034	13.8738	12.1252	14.7652	12.0249	14.7828
seed-581-2	9.76163	10.0306	10.1645	10.4965	11.6072	12.6577	9.45194	10.3646	8.82518	9.40058	25.0764	26.4483	10.4623	10.466	10.0238	10.1281	9.78261	10.2204	51.3674	51.7654	53.3237	53.572	55.6524	55.7854	23.5978	25.2354	7.02328	7.89552	8.05091	10.7339	8.9426	9.16134	7.83815	8.06685	7.65629	10.5816	8.90091	11.8322	9.40547	9.97334	9.59281	10.5653	42.7776	43.7281	45.8441	46.6645	68.2108	67.2061
seed-581-3	7.33792	7.46521	7.13554	7.48117	8.25623	8.93706	10.3706	10.8048	9.73898	10.1977	7.48143	8.00619	9.9039	11.1352	10.1439	10.1299	8.45699	8.93055	72.1762	71.3005	72.0292	71.0891	72.8679	71.9315	9.13318	12.2376	10.9501	12.5667	9.09231	11.8399	11.3189	12.7924	27.1052	28.5558	9.08178	11.5918	27.5098	28.5508	9.52754	9.84659	11.5304	12.9878	70.7892	70.0495	71.0257	70.2489	70.2275	69.6067
seed-581-4	8.47715	8.88859	8.03245	8.49568	8.34755	8.58048	7.49707	7.70782	8.26284	8.28102	7.04183	7.17194	10.6175	10.7282	10.0416	10.0669	9.13373	9.42373	13.0055	14.6802	31.8168	32.5408	65.7725	65.0295	8.39222	11.4286	8.51865	11.6102	10.3976	12.4156	11.2457	13.867	11.6014	14.1034	12.0312	14.5311	8.61938	11.4825	9.20384	9.2956	10.1767	12.0288	12.9217	15.566	11.2307	13.7012	64.1663	63.6357
seed-582-0	7.18135	8.17376	7.08607	8.07074	7.94512	8.95389	8.60709	8.69435	7.39843	7.24355	11.385	13.1309	10.8271	11.6547	8.36015	8.29493	10.559	11.9214	36.847	37.21	37.3247	37.702	43.5908	43.6917	7.26431	7.4364	7.09231	7.41223	5.51679	6.34276	8.26583	8.54083	7.12896	7.00767	5.88764	6.09221	9.17286	8.99572	9.05337	8.89869	8.24553	11.2704	72.0208	70.9088	66.6443	66.0637	73.1545	71.803
seed-582-1	7.90742	7.71757	7.9988	7.84331	8.22645	7.9551	9.54537	9.75217	7.69296	7.69547	7.66289	7.42916	8.34643	8.23105	8.93555	8.62473	8.47589	8.2637	27.8159	29.1212	23.4663	25.2912	40.4629	40.5455	8.52434	8.96109	8.02688	8.46807	6.77576	7.5157	8.939	9.28766	7.57746	7.89054	7.2562	7.76322	9.60961	9.77859	9.27043	9.40136	9.39325	9.62667	70.755	69.4219	70.8057	69.458	69.8721	68.734
seed-582-2	8.51209	8.57696	8.4692	8.70497	8.75609	9.00102	8.37636	9.03722	6.7588	7.1332	12.4816	13.2194	8.79771	8.52156	8.18814	8.44305	9.39191	9.82861	60.1804	60.132	8.04376	8.56093	64.6775	64.2795	7.55506	7.19835	7.44629	7.04768	6.69623	9.44067	8.63711	8.39925	6.26764	9.39523	6.39206	9.25262	8.72153	8.70877	8.71554	8.70688	8.30737	11.2506	32.45	33.9491	23.1924	25.4684	46.1614	47.0894
seed-582-3	8.38608	8.53405	8.35307	8.57204	9.98303	10.342	7.97804	8.47756	6.88803	7.11929	11.1046	12.823	10.3033	10.6963	8.11115	8.29474	10.0865	11.0799	58.0196	58.5157	58.9264	59.4047	60.9412	61.2683	7.52238	7.59246	7.48533	7.47675	6.47316	6.28006	8.27613	8.5835	6.93654	6.66581	6.54308	6.42815	9.11737	9.17467	9.0159	9.03922	6.95584	7.45393	35.211	36.9565	36.8551	38.5037	52.0303	52.876
seed-582-4	8.62045	8.90833	8.66456	9.05435	7.61607	8.01914	7.86051	8.25693	7.097	7.18774	6.71462	7.03421	10.2249	10.5796	8.78089	8.83597	6.81692	7.42134	8.60192	10.1979	8.92324	10.3741	33.3058	34.5877	7.39485	7.73375	7.35187	7.59607	5.82714	6.80373	7.72333	8.38304	6.50532	7.07836	5.01718	6.1703	9.81569	9.89843	9.09573	9.04197	10.3995	11.1436	7.17079	7.64729	7.25124	7.67071	74.675	73.3787
seed-583-0	8.51399	8.76884	8.43564	8.6764	8.19712	8.33565	9.0269	9.10397	7.12671	7.00891	7.33784	8.21721	9.15641	9.37785	9.06034	9.19084	7.58537	7.9903	72.0982	70.9179	74.1303	72.9155	72.4435	71.2106	9.56361	9.79172	9.19845	9.56402	12.4089	14.3147	9.21485	9.90836	8.21814	9.33681	7.37383	8.27673	9.59059	9.68552	9.2783	9.51139	9.68644	10.3993	41.6076	42.07	45.3971	45.6739	54.31	54.2487
seed-583-1	9.03445	8.77408	8.26349	8.29829	8.24596	8.22946	8.98931	11.6466	6.62484	6.92137	7.05144	7.2119	9.51226	9.28233	10.0432	10.2057	7.93819	8.239	6.38	7.9059	7.23051	8.49464	8.09005	9.57875	7.91423	8.21907	7.85575	8.22282	8.15898	10.9978	8.45414	8.60384	6.29446	6.80627	6.28939	6.2883	9.12545	9.10369	8.81613	8.89689	8.94464	9.41283	57.9284	57.9614	60.0615	59.9214	64.6065	64.2072
seed-583-2	10.3681	10.1704	9.89279	9.92462	12.4588	12.6834	10.1451	10.2752	7.69669	7.86966	8.7311	9.01607	10.8403	10.7763	9.68502	9.66176	7.61816	7.67908	36.2559	37.2525	11.7998	12.5499	60.1756	59.8304	10.0057	10.24	10.4931	10.48	31.849	32.8755	7.94487	8.44781	7.51892	8.00926	6.94927	6.50754	8.92599	8.88972	8.66075	8.93187	8.88992	9.57459	28.8507	30.3582	31.3913	32.6286	50.0522	50.4768
seed-583-3	9.0951	9.3201	8.55637	9.08446	11.0835	11.4068	9.88458	9.96052	8.75392	8.52665	10.3579	11.2068	9.64966	9.91501	9.7982	9.50474	8.93934	9.20994	53.8048	54.0662	52.0839	52.335	61.2646	61.1019	8.74983	9.66201	8.50341	9.23135	17.2269	19.2287	6.61831	7.89855	6.7976	7.57042	6.30766	6.83533	9.35525	9.50338	8.82009	9.00738	7.92458	8.82094	15.8762	17.874	14.9706	16.2527	72.5192	71.9555
seed-583-4	9.10411	9.47801	9.16976	8.68356	8.51953	8.37225	9.9822	10.1641	8.39747	8.95757	7.51001	8.18632	10.1152	10.276	10.5395	10.4828	8.99611	9.13922	61.3372	61.1405	59.3457	59.2201	68.2323	67.516	8.44871	8.5642	7.66945	8.02243	25.7996	27.2521	8.78138	8.55039	8.57347	8.14673	7.20383	7.28295	8.8473	8.88856	8.57983	8.61437	8.0908	8.6851	69.5337	68.434	69.9053	68.8508	74.5948	73.1975
seed-584-0	8.38518	8.29171	7.95701	8.07469	9.7791	9.62664	8.7495	8.53539	8.23967	8.07956	7.0629	7.59625	9.43352	9.38375	9.55959	9.41035	7.71594	7.95333	69.1283	68.6786	69.2425	68.8434	72.0503	71.555	7.26008	7.60221	6.64905	7.14443	5.10237	6.7047	9.49571	11.7451	6.20582	6.75137	8.59546	11.8697	9.0992	9.42549	8.77134	9.02669	9.51418	11.2269	19.101	21.9324	19.2257	21.956	55.2741	56.0593
seed-584-1	8.38154	7.95864	8.05152	7.79145	8.81121	8.06176	8.82751	8.7749	7.79931	7.96852	7.11376	6.79552	9.54682	9.16908	9.67936	9.46338	7.19426	7.03333	7.47506	6.96818	7.88824	6.90202	18.9942	21.2088	8.54185	8.21322	7.56116	7.50371	11.0699	12.0131	8.82507	8.89964	7.43022	7.72582	6.53336	6.63546	9.0568	8.96723	8.79648	8.7302	9.21412	9.65089	23.753	26.0424	28.2633	30.2267	65.7047	65.0328
seed-584-2	8.25041	8.05945	7.86293	7.68287	7.43519	7.82211	7.4894	7.75938	7.48388	7.85768	8.06518	7.23742	9.83606	10.4861	8.93016	8.84724	9.08721	8.0994	50.7588	51.034	44.8169	45.0488	71.4645	70.164	8.58728	8.49661	7.56409	7.85488	25.2256	26.5493	9.80137	10.5633	6.74853	7.06107	6.584	6.57236	8.90082	8.93067	8.76704	8.80144	7.19579	7.64442	66.3232	65.4641	65.4994	64.7662	67.4761	66.6365
seed-584-3	8.58906	8.37262	7.69702	8.06568	7.40081	7.62359	7.44478	7.42301	6.83642	7.23086	7.02834	7.19704	9.40996	9.37514	9.00054	9.12418	8.17262	8.05956	54.6111	54.824	54.0801	54.1982	65.5165	65.3	8.2823	8.20542	7.24078	7.572	11.9587	13.3529	7.92566	11.1255	9.24431	10.7756	9.25139	12.1186	8.79295	8.97614	8.68692	8.79467	11.1528	12.7214	71.2592	70.3835	65.4457	64.7533	72.6368	71.7126
seed-584-4	8.36163	8.23811	8.22356	8.29798	12.2254	14.7509	9.09903	9.5289	8.74216	9.27352	7.26228	7.46808	9.31169	9.1944	9.61667	9.59736	7.82148	7.71431	63.9969	63.2075	64.068	63.2789	67.2625	66.1354	8.35534	8.25299	7.41876	7.6372	5.84149	6.29435	10.0529	11.8445	8.13068	8.98053	5.68547	5.93642	9.26666	9.32676	8.70287	8.68223	6.09288	6.63714	30.0624	31.7831	46.1431	46.901	63.0583	62.9707
seed-585-0	10.2369	10.0704	10.853	10.844	7.7651	7.17319	7.95518	7.06428	8.67624	7.89407	7.254	7.33026	11.0012	10.979	8.38906	7.81019	8.10263	8.56712	7.78866	8.20577	8.4152	9.1299	35.1624	36.659	6.66049	7.1688	6.7655	7.23278	8.72875	8.67153	6.53495	6.73134	6.01453	6.14023	8.54649	7.94372	9.28025	10.4926	7.35603	7.72943	6.22928	7.12259	6.18236	8.55979	6.94142	9.6475	7.54439	10.772
seed-585-1	7.96389	7.96672	7.66072	7.81609	9.03992	8.75128	7.53678	7.71817	8.61168	8.75845	7.22056	6.87851	9.46122	9.52306	8.48758	8.47572	7.89007	8.39512	7.57621	8.08976	10.5566	10.9413	10.3586	11.2978	7.18317	6.70398	8.12724	7.25619	7.31583	6.627	7.2192	6.60588	7.57361	6.7877	6.62618	6.13432	6.82952	6.31377	7.99239	7.39268	7.03742	6.51349	8.44115	11.2814	7.16557	9.76171	20.2676	22.4272
seed-585-2	8.67533	8.53437	10.7743	10.6242	7.89592	7.7945	7.29526	6.58892	7.43822	6.77212	8.04568	7.96394	9.95372	9.7649	8.27684	8.23338	8.21693	8.11742	9.23653	8.66621	9.42565	8.75827	66.2444	64.9963	7.63521	7.0726	7.58049	7.35278	8.59418	8.26744	6.84332	6.81182	6.92057	6.83022	5.83826	6.39652	7.17097	10.2158	8.00981	7.62654	5.78393	6.65774	68.7254	68.0461	69.2304	68.4942	69.8104	69.1099
seed-585-3	8.84682	8.60919	8.15758	8.31355	8.24303	8.7196	8.52387	8.51092	9.01449	8.89678	8.97872	9.1632	10.0348	9.90373	12.6506	12.4033	9.0083	9.17525	7.61248	7.81592	7.78531	7.84274	45.4248	46.4144	6.41837	7.39994	6.91837	7.56978	12.0643	14.079	7.03293	7.66014	6.68573	7.00669	5.56761	6.33546	9.8135	11.0024	7.37459	7.74428	17.638	19.5636	67.8958	67.0652	67.6224	66.8116	70.0223	69.0926
seed-585-4	9.7825	9.87877	9.90902	10.029	9.65143	9.80055	6.55929	7.15686	6.59969	7.50906	9.5328	9.70129	10.4617	10.6688	9.70126	10.2441	10.6186	10.3888	70.8554	69.9155	68.0139	67.3321	71.4423	70.4198	6.0628	6.87869	6.2576	6.92552	25.2693	27.2096	23.4933	25.5298	9.23033	12.2913	4.72742	6.35658	7.92196	11.0581	8.11877	8.52643	5.21718	6.941	12.7572	15.2912	13.4101	15.7531	50.2852	50.8997
seed-586-0	10.7301	10.8856	9.82842	9.77924	7.98332	7.73331	7.89318	7.50634	8.07397	8.05085	7.67235	6.98258	10.3826	10.7164	9.03923	8.84271	12.623	13.6074	63.5926	63.1001	61.8001	61.6425	63.7871	63.3692	7.52321	7.77037	6.22009	6.91731	12.1316	14.7335	6.43509	6.95112	9.10055	10.2687	5.27312	6.16632	8.82323	8.79833	9.16483	9.13069	7.83383	8.87561	35.2932	36.5455	44.1062	44.951	66.5397	66.3027
seed-586-1	8.93463	8.84807	8.6349	8.25867	9.44574	8.8597	8.98947	8.64771	7.79449	7.6546	7.54567	7.18288	9.37063	9.28251	10.0063	9.99302	15.2885	16.587	7.81615	9.06621	7.46657	8.67057	68.8242	67.9016	7.12435	7.27154	7.28595	10.4252	4.68782	5.93813	5.83163	6.36999	5.20998	6.78923	6.10068	6.28825	9.35644	9.26975	9.33597	9.23578	8.69103	9.24363	16.5809	19.1796	8.99815	12.1637	42.0993	43.0275
seed-586-2	34.5116	35.3207	34.1995	34.9081	52.1502	51.6163	7.10474	6.93589	6.74126	6.73249	9.66161	11.7684	11.9386	13.3024	9.69486	9.71961	22.7925	23.6579	63.2201	62.9675	72.2	71.2823	9.60286	9.16564	6.90618	7.43783	6.48945	6.24252	13.2782	15.7039	6.69771	6.48646	9.50574	12.3677	19.0772	21.1903	8.84709	8.63423	8.9209	8.55699	9.42763	12.3035	12.5008	14.7642	15.9694	18.1378	34.4638	35.7033
seed-586-3	9.11886	9.38255	9.65291	9.85695	8.83384	8.58807	8.62888	8.20356	7.40955	7.19116	7.86836	8.06128	10.0691	9.87314	8.87633	8.5506	11.5148	11.9226	66.5042	65.6336	67.9743	66.8881	69.8586	68.6945	7.21774	7.68776	32.0882	33.1352	14.2198	16.62	7.02081	7.48773	5.64538	6.41071	8.29879	11.0963	8.75462	8.81214	8.69577	8.64948	6.93383	7.59465	70.1612	69.2142	70.2706	69.2206	73.4166	72.0858
seed-586-4	10.574	11.2066	9.34479	9.54361	8.99547	9.54074	8.06551	8.08232	7.97284	7.63193	7.89178	8.15707	10.4613	11.0245	9.77179	9.90047	12.0695	12.5229	52.7461	52.7401	31.6067	31.7314	68.0017	67.2298	7.08926	7.5617	10.4863	11.0394	12.8041	15.4045	6.91502	7.09506	8.29643	9.51445	7.90761	10.8779	8.94636	8.99482	8.53408	8.65705	6.07304	7.27893	48.4935	48.5382	48.3393	48.3519	60.9339	60.5034
seed-587-0	7.7056	7.59524	7.47951	7.40567	10.2753	9.94587	9.44263	9.62172	5.64343	6.27878	6.88955	6.6592	8.35937	8.372	8.72169	8.7194	7.20835	7.14174	7.50564	6.68629	7.33618	8.39945	51.4605	51.7875	8.46899	8.71711	8.10415	8.48709	6.12012	7.25155	9.39289	10.3197	8.37681	9.36909	5.42642	6.89484	8.8902	9.17405	8.82008	9.02403	13.136	16.0693	67.0938	66.6289	66.9371	66.497	66.7911	68.4292
seed-587-1	8.04243	8.00007	8.15156	8.24906	7.05417	7.31515	9.42215	9.60979	6.19295	7.28395	8.06231	10.8609	9.18719	9.32154	9.09398	9.09616	7.55499	7.74582	7.06837	7.55739	7.08217	7.41729	75.372	74.1642	8.04917	8.29221	7.92698	8.22383	7.00942	6.81026	8.77235	9.235	7.56984	8.08501	7.65982	10.4305	8.55695	8.82477	8.77993	8.99733	9.90648	12.8435	56.0984	56.7176	53.4549	54.3137	58.663	61.3721
seed-587-2	7.61349	7.7312	8.30835	8.57622	6.79526	7.26961	9.1416	8.95979	8.05729	7.48882	6.33954	6.9382	9.46748	9.54369	9.35788	9.15419	8.39812	8.84637	69.8836	68.9764	68.96	68.166	70.0027	68.9817	8.7565	8.60265	8.70545	8.58609	6.0938	6.91359	9.45985	9.91981	8.92766	9.28408	4.82327	6.38353	9.10764	9.10958	8.93661	8.95745	10.077	12.7232	6.3048	7.95939	6.4468	7.55212	11.5587	13.834
seed-587-3	7.95356	7.93596	8.46222	8.69198	7.5759	7.99574	9.42322	9.48719	7.60403	7.37257	7.05434	7.2817	9.03822	9.11528	9.25777	9.13919	8.0723	7.85511	7.50034	7.83405	8.87448	8.20433	7.68148	8.33685	8.11117	8.21494	7.95922	8.16692	6.25314	6.56076	9.22534	9.55402	8.17708	8.68308	5.09278	6.5269	9.01414	9.02569	8.92499	8.92039	8.28593	11.0893	23.6098	25.6873	5.64074	7.23812	50.6114	53.2402
seed-587-4	8.17792	8.55609	8.51452	8.79661	30.1362	31.1642	9.2259	9.4613	5.79038	6.32512	23.1804	24.7459	9.64237	9.72868	8.82122	9.04665	8.74795	8.64194	10.7586	11.5222	11.2815	13.4478	58.2075	57.9112	7.49453	7.88092	7.40824	7.8359	7.00755	6.8788	8.14484	8.61484	7.49605	8.03982	5.36653	5.75098	8.46189	8.53984	8.77507	8.9045	6.38131	6.90748	4.69337	6.08503	5.30071	5.76561	62.8488	64.6207
seed-588-0	9.91445	12.0153	9.92726	11.9589	25.4373	27.1289	5.98844	6.96298	5.57768	6.47075	20.0899	22.1786	10.2033	10.3286	7.51402	8.08041	7.7984	8.29489	48.6783	49.4341	49.2983	49.9802	64.5619	64.1912	6.87317	7.25665	8.27603	9.04823	11.3786	14.1027	9.83311	12.5251	10.0945	11.934	8.38118	11.3806	8.59532	9.11746	8.46412	8.69209	8.21148	11.389	18.4798	20.8103	22.067	24.1882	51.1144	51.8851
seed-588-1	18.7511	21.1512	20.5539	22.4411	25.6191	27.4065	8.2454	9.85159	7.98604	9.80902	19.6123	21.8273	8.43854	8.05416	10.4858	10.7607	17.7857	20.2884	71.5598	70.7265	70.9357	70.1486	71.9097	71.0277	6.67085	7.32442	7.49957	7.93769	6.28072	9.02921	11.1778	13.0254	11.1472	13.0152	10.7334	13.7604	8.44212	8.40591	8.67422	8.7004	8.47945	9.83758	10.4941	13.7716	14.0269	17.153	45.6336	47.126
seed-588-2	6.12395	7.1489	6.21283	7.33499	7.10886	7.41907	7.2758	7.36653	7.67785	7.51624	30.8477	32.4304	8.82688	9.14259	9.20518	9.1985	6.30542	7.3965	12.1857	15.4782	13.1322	16.319	54.9213	55.4687	6.8399	6.70499	7.21775	7.37742	9.01568	11.6205	10.1722	11.9694	10.3672	12.2203	11.1727	13.8737	8.84099	8.71195	8.62649	8.70641	6.85738	7.96641	9.94162	13.0801	8.43172	10.6075	33.1348	34.7076
seed-588-3	7.20873	7.57552	7.21521	7.63304	7.15569	7.01162	6.59945	6.63608	6.45629	6.42436	7.49169	7.62501	7.65326	8.52056	8.50914	8.12403	7.26445	7.27559	70.5694	69.1395	7.55947	7.88336	69.8444	69.033	6.10227	6.87306	7.48585	8.19095	5.13653	6.57033	10.4167	12.3433	10.7631	12.4894	12.7857	15.6048	8.95485	8.97009	8.85437	8.96266	10.3067	12.139	72.2412	71.525	73.9823	72.9294	74.9969	73.9248
seed-588-4	8.29506	8.38784	7.79646	7.82166	9.8332	9.26441	9.40008	12.0165	6.33118	6.75501	7.79516	7.53203	7.93772	8.17894	8.13179	8.10817	6.99503	7.41177	8.08187	8.41886	8.4489	8.55262	8.20974	8.59281	6.09046	7.76311	6.53781	7.50671	24.2694	26.2856	11.4116	12.9765	11.1147	12.849	8.97537	11.9152	9.67012	11.3344	9.32122	9.67919	10.6943	12.7384	9.69076	12.628	9.63776	12.33	28.9905	30.8294
seed-589-0	7.42476	7.44228	7.49236	7.46873	6.68202	7.16128	6.92969	7.21044	6.86095	7.18929	6.88246	7.08206	9.13864	9.12425	8.76106	8.78742	7.19436	7.00646	60.5837	60.5948	60.4064	60.6435	63.163	63.093	8.6816	8.09035	8.60942	7.97789	7.12779	6.46236	8.61688	8.41309	8.72809	8.35382	7.59117	7.0495	8.72405	8.47105	8.65181	8.44721	7.39003	7.06876	9.70378	9.46122	9.68536	9.27394	10.5125	10.0612
seed-589-1	8.41043	8.25746	8.73631	8.53213	30.5333	31.6854	6.07184	6.15879	5.89527	6.08771	70.3798	69.1645	9.94278	9.75922	8.28004	7.85391	8.23889	8.38906	6.6141	7.43925	57.4463	57.538	66.5186	66.0252	8.49931	8.20256	8.4358	8.0767	7.97998	7.90788	8.70425	8.79679	8.76033	8.84135	8.01965	7.95492	9.0959	9.12881	8.64954	8.66617	8.21945	8.21398	6.65566	6.39597	7.15149	6.67812	8.06189	7.77826
seed-589-2	7.53536	8.14823	7.55231	8.20125	7.48009	8.72286	7.74501	7.09413	7.91348	7.27733	6.81474	7.31128	9.54227	9.67418	8.68028	8.13027	7.86842	8.65649	7.36794	9.10142	57.4445	57.7239	71.2581	70.6135	8.13535	8.05848	8.01735	7.98133	5.73569	6.63467	8.86101	8.78759	8.74098	8.49937	7.83021	7.47724	8.46894	8.26316	8.42559	8.21387	7.20967	7.17228	69.2462	68.1059	67.8049	66.7767	69.6474	68.4584
seed-589-3	7.43941	7.54382	7.57018	7.64009	11.3755	13.2686	6.98753	6.68063	6.8477	6.71435	6.29558	6.46276	9.66324	9.32708	8.62497	8.29815	6.91113	6.85806	66.3323	65.7006	66.0542	65.5286	71.9956	70.8764	8.57976	8.42507	8.41589	8.27701	26.3001	27.9831	8.90803	8.82954	8.88728	8.7973	18.6034	20.8205	8.94128	8.88675	8.84943	8.8251	7.62566	7.9136	54.811	55.2418	53.2511	53.7447	61.2022	61.0582
seed-589-4	8.14319	8.00432	8.24765	8.14203	13.305	14.0974	7.22943	6.94714	16.7856	19.3671	7.44971	7.51406	10.3507	10.1387	8.95838	8.76391	8.41779	8.24502	67.8017	66.9451	68.7298	67.9084	69.7508	68.8557	8.71743	8.34924	8.20928	7.94496	13.7282	14.7537	8.87653	8.68125	8.82176	8.51204	8.35556	7.9285	9.18252	8.83443	9.03697	8.7214	8.81883	8.66584	70.0686	69.2683	69.7829	68.984	70.8801	69.9526
seed-590-0	9.08336	8.89733	8.82197	8.67415	8.52232	8.23404	7.32553	7.52002	7.14349	6.9672	7.59914	7.38705	9.47026	9.23137	9.47619	9.37184	8.13477	8.2809	73.1894	72.445	72.4377	71.7217	72.5148	71.82	7.51242	7.6896	6.57409	6.7217	5.56938	6.03644	8.15614	8.40968	5.84648	6.46166	5.29478	5.73908	8.41272	8.41196	7.10751	7.2288	6.37171	6.55803	71.1771	70.243	70.9242	69.9957	72.1233	71.134
seed-590-1	8.95876	8.98991	8.42239	8.43447	19.5332	21.8352	7.95307	7.6572	7.80416	7.60117	7.03916	7.66171	10.0239	9.5668	9.59993	9.46971	7.78669	7.88437	71.3141	70.2435	70.171	69.1922	72.6104	71.5657	8.39483	8.83981	8.12817	8.56002	8.82977	8.97594	8.7243	8.91803	7.3089	7.39832	7.39981	7.37592	9.53808	9.73027	9.38462	9.88225	8.79674	9.04841	70.2616	68.9911	69.5196	68.3218	69.8184	68.5593
seed-590-2	7.8556	8.09255	7.73779	8.05663	8.34384	7.91398	7.54071	7.28499	7.89116	7.16687	7.13307	7.28339	8.3894	8.60196	9.64842	9.70107	6.93338	7.33784	6.58022	7.61793	6.39405	7.68083	8.26531	10.7462	8.04816	8.2981	7.44761	7.76782	22.5771	24.2191	8.50419	8.57477	5.75913	6.22308	5.41849	6.58969	9.0195	8.99537	7.51449	7.89923	7.17761	7.26416	64.8337	64.4516	65.1249	64.7784	67.5972	67.2478
seed-590-3	8.34367	7.59003	8.16313	7.58111	8.40814	7.51795	7.97426	7.68496	8.28285	7.70176	7.69291	7.28752	9.21041	8.81944	10.1605	10.014	7.85055	7.7635	66.7709	66.0659	65.6903	65.0968	73.3793	72.2937	8.10773	8.83732	8.62174	9.32213	9.52432	11.5197	8.50235	8.92481	7.51088	8.62521	9.49388	10.7203	9.51819	9.66324	8.65657	8.99235	7.26218	7.91583	73.3278	72.3136	72.8884	71.8904	72.1525	71.2171
seed-590-4	8.99833	9.44803	8.63529	9.18	7.63375	7.22462	7.6382	7.55196	7.33911	7.18296	7.29831	7.19831	9.60284	9.60351	11.3153	11.4726	6.8229	7.16964	76.2565	74.9252	75.7055	74.445	77.9617	76.714	7.65793	8.30594	7.45266	7.88314	6.95485	7.66522	8.08512	8.51247	6.16024	6.66579	6.25769	6.67964	8.54993	8.81427	8.09249	8.65313	7.76179	8.50732	59.0941	58.8926	61.1656	60.8486	60.2338	60.0212
seed-591-0	10.1624	10.4876	9.66369	9.9171	10.4202	10.7567	8.03154	8.54292	9.58573	10.1065	10.1429	10.7328	10.2042	10.3452	10.1453	10.2056	10.7951	11.1442	60.8137	60.6489	59.8402	59.773	64.8791	64.2767	8.70716	9.13752	7.73022	7.94938	9.57394	9.88442	8.98262	9.30372	7.65638	8.49694	6.58275	7.06541	8.72912	8.69743	8.72802	8.63635	8.64493	9.04339	7.71164	8.8286	7.46769	8.32214	9.05201	10.7171
seed-591-1	7.39144	7.7548	8.91673	9.11707	9.04241	9.20628	8.14178	8.26575	10.5153	11.9682	6.54242	7.51035	10.0132	9.91672	9.17523	8.99479	8.03212	8.33848	64.2565	63.8169	62.9442	62.6447	66.5342	66.0679	8.59772	9.11141	8.57212	8.49361	10.7253	13.3259	8.81953	9.69969	10.6254	11.9696	13.4282	14.9426	8.79824	9.05521	8.78205	8.94415	9.29807	9.93124	53.7453	54.1327	50.7496	51.2947	60.5321	60.7796
seed-591-2	7.44772	7.42072	7.80816	7.68498	7.3107	7.17763	8.05377	8.55603	8.64363	9.05076	7.06892	7.02112	9.50734	9.29374	9.98819	10.0815	8.05356	8.36063	60.655	60.4036	8.27228	8.58754	69.3542	68.2881	7.6526	8.12015	7.96745	8.17084	25.1196	26.7605	9.12487	9.66816	7.66583	8.67356	6.44239	7.45682	8.58454	8.55206	8.55903	8.42886	7.8324	8.36067	81.7263	79.9602	81.6257	79.813	84.0057	82.0946
seed-591-3	8.08097	8.15098	8.07545	8.4247	8.3724	8.34731	9.3593	10.0978	16.8073	16.6388	7.35085	7.20667	9.90965	9.92886	9.92693	9.87288	8.57635	8.42899	46.3909	47.2017	9.25577	9.78486	59.2982	59.2726	8.24693	8.57364	8.81499	8.81877	7.01785	8.40476	8.85773	9.22543	5.95577	6.56487	5.98834	6.49691	9.16872	9.27591	8.99877	9.12681	9.28092	9.64248	65.8017	65.5766	64.8197	64.6466	65.99	66.0474
seed-591-4	7.83857	7.90577	7.86153	7.84593	8.03135	7.89104	7.88847	8.31373	9.92305	10.5566	7.62282	7.56432	9.4864	9.37336	9.55893	9.53532	8.06417	8.56058	63.7188	63.3378	62.9764	62.6099	70.5232	69.6114	6.76518	7.00805	7.55	7.49986	7.61764	10.3539	8.70269	8.94267	6.68071	7.61343	6.07041	6.89226	8.61434	8.53535	8.60896	8.48932	8.17678	8.59642	7.47215	9.95568	7.09635	8.71943	9.08926	12.2585
seed-592-0	9.99781	10.3451	9.42254	9.82933	26.3682	27.9326	9.55826	9.65111	8.63559	8.73844	30.4944	31.6919	11.4665	11.1408	8.61729	8.53366	9.22002	9.58246	56.6113	56.388	55.4567	55.2187	60.6603	60.4391	7.59674	9.93999	7.61107	8.08332	5.97181	9.21256	8.80467	10.3932	7.5517	9.11511	5.20679	7.8725	21.1757	23.3347	9.58746	9.91485	10.0151	12.0673	4.7401	6.3226	10.3462	12.3671	56.1338	56.4041
seed-592-1	8.40592	9.03855	10.1386	10.4941	21.9986	24.0332	10.4508	11.4133	7.95606	8.57902	7.11127	7.60092	11.0207	11.0264	10.5005	10.855	8.1229	8.38626	58.6331	58.7744	56.2248	56.4964	67.8465	67.2743	4.80185	5.80811	6.17051	7.71409	7.29976	9.89334	8.56194	11.3022	4.08827	5.80615	4.12333	5.30432	8.87275	10.7307	9.6166	11.216	10.1202	11.7053	10.482	12.1533	10.5004	11.7639	9.76355	11.1864
seed-592-2	8.9925	8.91931	8.54747	8.58228	8.21492	8.41442	9.96895	9.80376	9.89235	9.71412	7.15029	7.29616	9.31592	9.42719	10.28	10.1882	9.44845	9.79237	39.8161	40.7235	42.027	42.8743	44.073	44.7724	4.51027	5.72717	4.58773	5.63319	4.59835	5.83054	9.56991	10.9807	4.37441	6.23624	4.49155	5.7904	8.87029	9.99224	10.6482	11.5238	11.089	12.1105	26.7166	28.5496	9.3661	11.5418	73.9831	72.6995
seed-592-3	8.0359	8.19627	7.96073	8.05603	14.9541	17.2233	8.76239	8.79149	7.14178	7.28507	7.05854	7.24884	9.56972	9.80345	8.81235	9.12747	7.74332	7.86291	9.65296	10.1054	9.40513	9.8412	46.5775	47.0823	4.77991	5.67952	4.79129	5.83235	5.36983	5.79763	9.14901	9.51754	6.11894	6.4637	10.0147	11.0456	22.7392	23.964	10.2736	11.6583	8.47978	8.88828	9.03046	10.1599	5.8402	6.89067	5.00825	6.09986
seed-592-4	10.3245	10.7166	28.6265	29.851	29.4893	30.6512	11.015	11.7821	8.40832	8.25527	29.1958	30.4164	11.6605	11.8196	10.3649	10.1854	10.9304	11.8555	66.3165	65.7242	62.0074	61.5751	72.1852	71.2701	5.02272	5.66704	5.22604	6.26456	4.55708	5.40097	9.32636	9.79296	4.89038	6.61041	4.63522	5.53208	8.78459	9.05532	9.98331	10.1577	10.4107	11.4546	5.19492	5.95138	6.21653	7.3101	6.04801	7.55957
seed-593-0	7.09487	7.42529	7.08241	7.44183	7.22078	7.22132	9.0686	9.09979	8.69097	8.76326	6.48275	7.27724	9.26962	8.96598	9.74885	9.5751	6.10921	6.50914	7.72598	8.90119	6.53991	7.72299	20.2044	23.0179	9.60165	9.94795	9.38749	9.71765	11.9604	11.6312	9.05469	9.36847	8.30867	8.5605	7.92869	7.86774	9.83961	9.87537	9.55287	9.5745	23.859	25.1625	23.1226	25.1853	21.4982	23.7024	31.047	32.4803
seed-593-1	7.94021	7.40316	7.8773	7.32656	7.64776	7.36892	8.32404	8.56866	7.31058	7.75641	25.8212	27.4653	9.48086	9.24196	9.06377	8.85126	7.22215	7.55621	65.2529	65.2228	65.8325	65.673	69.7696	69.2417	7.54814	7.44025	7.8802	7.96308	7.18808	7.17565	7.9189	7.91933	7.13267	7.48878	7.13899	7.1065	9.02383	9.04253	8.84551	8.79593	9.14708	9.28253	18.258	20.5539	54.5684	55.025	65.9463	65.3983
seed-593-2	7.07924	6.94693	7.18389	7.03931	8.95189	8.10937	9.68279	9.78559	9.697	9.73548	7.57927	6.53724	9.23976	8.88905	9.11297	8.89703	6.54022	6.36501	62.8737	62.5348	62.2269	61.6887	63.4454	63.0551	8.07697	9.28321	8.12013	8.82075	7.29496	9.12196	7.21305	8.72918	7.72988	9.22993	8.33463	10.6282	9.40184	10.1208	9.1441	9.72594	10.4134	11.0819	6.522	7.48437	61.2196	61.1193	68.4611	67.8796
seed-593-3	7.70079	7.28143	7.79429	7.29176	8.06996	7.29537	8.76848	8.76416	8.77221	8.87352	8.30738	7.3427	9.31488	9.06832	9.15362	9.05718	7.09477	6.86424	63.1287	62.5134	64.3023	63.6357	66.626	65.6263	10.6816	10.8961	9.59667	9.73749	17.6076	19.3802	9.04349	9.26789	7.04075	8.01981	7.20638	7.80904	9.26747	9.63409	9.30387	9.64483	9.19842	9.20181	67.3539	66.6024	64.9107	64.3923	66.9761	66.2529
seed-593-4	7.84843	7.23926	7.85028	7.24369	9.10099	8.48841	9.07973	9.05291	8.69752	8.70342	7.94877	7.18481	9.15241	8.83463	9.31604	9.15874	7.46431	7.34278	13.5379	16.544	55.9403	56.0649	68.7702	67.9616	9.24068	11.2611	8.8826	9.46039	7.9904	8.79545	8.90939	10.0616	9.12699	10.2366	10.2133	11.6352	9.15731	9.37224	9.33153	9.56581	11.716	12.4163	39.3959	40.304	40.1566	41.026	62.6601	62.1669
seed-594-0	8.2403	7.5899	8.55874	7.51522	28.6918	29.9445	8.91821	9.09762	7.29112	8.14526	8.5857	7.45625	9.00017	8.83891	9.35382	9.57815	8.02831	7.93201	62.2323	62.055	61.2115	61.035	65.182	64.9327	8.8101	8.78491	8.82622	8.79574	7.60569	7.9134	8.70664	8.97416	8.6919	8.89288	7.6545	7.7724	8.81053	8.93481	9.19642	9.19418	9.10708	9.1898	47.1107	47.1407	48.3082	48.3336	61.73	61.2498
seed-594-1	7.97067	7.23688	7.99749	7.34906	7.48784	6.85233	9.01864	9.25205	7.1378	7.74688	7.94609	7.08969	9.09475	8.98713	9.31862	9.36162	7.28812	7.23271	23.3354	25.9385	10.4379	13.7086	64.3373	64.1359	8.82243	8.80902	8.57451	8.65331	5.92474	6.80035	8.86568	9.11946	8.6414	8.87108	9.46056	11.3669	8.80113	8.95369	9.02362	9.06809	9.05111	9.24	6.59647	7.48637	6.64967	7.45754	75.4439	73.7421
seed-594-2	7.71628	7.08272	7.93229	7.12687	8.06973	7.05775	9.08542	9.20749	8.81436	8.86533	8.24358	7.35975	9.58265	9.63412	9.56317	9.55302	7.68197	6.94523	9.01496	7.76712	8.09724	7.27488	9.86916	8.23807	8.39083	8.46131	8.19887	8.32913	6.23558	6.79964	8.76551	9.02915	8.69885	8.86899	5.70839	5.80117	8.48425	8.47873	8.99218	8.91724	8.05727	8.1031	66.023	65.5957	69.0724	68.3293	72.9763	72.222
seed-594-3	7.8647	8.50001	8.14067	8.83582	10.9765	12.4059	9.02648	9.0626	8.39269	8.33341	10.8634	13.1396	10.7092	11.1999	9.30338	9.33749	19.1428	21.0463	18.3634	20.5655	18.0994	20.3457	17.3108	19.4052	8.21135	8.12362	8.02664	8.14102	5.53452	6.40513	8.54334	8.72553	8.59826	8.65808	5.83496	6.06788	8.6383	8.66692	9.11418	9.2083	8.65815	8.92586	87.3844	84.8526	85.4111	83.3323	82.0419	80.2132
seed-594-4	8.23487	7.69632	8.26531	7.76633	8.0286	7.50015	9.71651	9.61009	8.89513	9.00212	7.51663	7.26277	9.509	9.36124	9.78537	9.83361	7.91299	7.74998	7.70454	8.13181	7.53182	8.03049	8.50402	8.60512	9.20138	9.27478	9.06034	9.17623	8.23807	8.48102	9.14776	9.56687	9.12505	9.37875	8.25502	8.62358	8.77916	9.02997	9.22361	9.32021	9.28933	9.31847	9.66317	9.80461	10.2795	10.4635	11.951	11.9791
seed-595-0	8.4665	8.56952	11.5411	11.4689	26.7887	28.1472	8.85141	9.08335	7.05997	7.15959	22.5961	23.9517	9.12555	8.87086	24.1349	25.4152	7.85292	7.71845	12.7736	14.8198	30.8431	32.0596	22.9343	24.919	14.0611	14.9531	9.91704	9.95317	23.5514	24.9614	10.0665	11.6898	6.74095	8.1008	15.2295	17.1256	9.26417	9.0096	9.12885	8.91611	10.1592	11.2429	46.4084	47.0163	47.4555	48.0433	47.9293	48.5446
seed-595-1	23.2092	24.8567	22.8009	24.5366	23.4907	25.5404	8.63173	8.75226	7.74953	7.41625	21.4943	23.6962	8.64514	9.0601	24.2644	25.77	6.6938	7.21706	61.9686	61.7441	67.3166	66.4542	70.969	69.6059	32.1745	32.822	32.0234	32.6321	11.9002	13.3539	8.55863	9.23798	7.90212	8.4996	9.36467	10.2009	10.7181	10.8647	9.9385	9.95523	14.3787	16.7212	54.4018	54.8338	37.7142	39.2251	54.8776	55.4038
seed-595-2	7.47532	7.88552	7.47181	7.8517	22.0827	23.8542	8.17957	8.2552	7.7252	7.4285	6.51828	6.9966	8.29046	8.73029	8.54172	8.6398	7.32946	7.97255	9.05563	7.56308	10.6494	8.98177	63.0504	63.1805	6.90265	7.55822	24.3209	25.8392	8.02061	9.08457	7.34303	8.46055	6.51051	7.61745	8.33815	9.70369	8.83084	8.68656	8.17983	8.05914	16.9973	19.0635	7.2372	7.86254	6.73448	7.13771	9.34373	12.44
seed-595-3	8.89695	8.94378	8.89413	9.07167	27.6096	28.5194	9.39813	9.39908	21.1477	22.7928	29.6429	30.6593	9.21538	9.53154	19.2752	20.4388	7.55621	8.28618	59.6827	59.5825	12.5158	12.8911	71.1236	69.9153	22.7054	23.8945	25.2953	26.7287	17.2012	19.5512	7.9716	10.951	5.40494	7.69653	6.02788	8.674	10.48	10.4953	10.2307	10.2348	11.8247	13.2405	53.7351	54.2847	26.7383	28.3588	71.0473	70.2754
seed-595-4	28.8204	29.8832	29.249	30.2055	26.8019	27.9112	8.94684	9.00362	7.4798	7.43565	30.3631	31.5157	25.3103	26.478	8.76262	8.43735	23.4094	24.851	76.5536	75.3849	73.7753	72.8427	78.8314	77.4121	8.45283	9.53401	9.54165	11.1233	18.3131	20.4462	8.40983	9.31027	9.07588	10.0615	5.96681	7.37005	9.2373	9.1269	9.01653	8.83191	11.0362	13.2754	61.99	62.1427	61.8197	61.9561	65.2252	64.9711
seed-596-0	7.30678	6.86232	14.1874	15.7019	6.92117	9.98732	9.04127	9.48012	7.59629	7.72089	6.88295	7.03615	9.40141	9.66329	9.454	9.57508	7.27868	7.28257	8.31206	9.28008	8.30377	8.63284	54.2819	54.646	7.33257	7.87501	7.31003	7.68646	6.99218	7.71781	7.18309	7.9094	6.85601	7.98489	6.96683	7.1845	8.77074	9.44093	8.67356	9.25026	7.06401	7.73075	7.19168	8.59917	7.70098	8.63555	10.2264	13.2625
seed-596-1	7.46244	7.3109	7.51074	7.34055	7.55253	8.23836	8.21916	8.04265	8.11197	7.62506	20.5566	22.381	8.52228	8.80767	9.95843	9.96416	7.47652	7.7369	63.3527	62.911	61.783	61.1891	67.0856	66.5542	6.87629	6.99163	6.95254	7.00076	21.9797	23.632	7.38521	8.67954	8.31127	10.4377	6.69049	7.14123	10.4973	11.6022	8.30261	8.62093	6.9439	7.3489	67.5789	67.0192	62.9734	62.5	69.7333	69.069
seed-596-2	7.94641	8.03979	7.965	7.9848	8.5914	8.27216	7.31692	8.17643	6.91344	7.51306	7.70251	7.50698	9.49053	9.62186	9.35433	9.39481	8.23347	8.23469	7.97538	9.54227	7.14514	7.77326	10.777	13.8576	7.82839	7.9972	7.78206	7.92299	7.16026	7.70413	7.44415	8.36188	7.10775	8.01575	7.0181	7.5449	10.1201	10.9244	9.25072	9.49219	23.4343	25.2211	6.80471	9.60233	5.8465	7.58922	12.8144	15.5917
seed-596-3	10.3876	10.3845	9.07101	9.13388	8.05392	8.29324	10.229	11.67	6.9124	7.22115	11.0422	12.0888	9.67288	9.73287	10.3854	10.3776	8.07654	7.84901	11.1509	12.0721	7.59434	9.16641	51.8305	52.2327	7.64168	8.02515	7.4493	7.53592	10.6261	13.1016	6.61694	7.9497	5.56258	6.86997	5.93186	6.61237	9.97968	10.6488	9.91325	10.684	7.53472	8.00035	12.2925	15.2057	10.4556	11.911	15.7259	18.4799
seed-596-4	7.87314	8.03719	7.74689	7.89327	7.86121	7.99262	7.6636	8.09634	7.66072	7.73783	6.94343	6.61563	9.71304	9.81203	9.7992	9.80244	7.11691	7.2656	44.6233	45.7969	6.66606	7.27496	64.6783	64.4488	6.86775	7.43818	6.93182	7.39484	13.5158	15.9485	8.64517	11.4872	6.99892	7.71355	6.66184	6.95553	9.04876	10.3317	9.13412	9.76086	7.86066	8.77669	51.8267	52.514	5.48176	7.43257	65.2558	64.9548
seed-597-0	7.73137	7.32909	8.04	7.36828	8.47725	7.42327	7.16236	7.17493	6.94313	7.01329	7.60597	7.04644	9.07892	9.12071	9.00668	8.89688	7.44849	7.22729	10.6135	13.7411	5.72886	7.09553	54.1422	53.7927	7.07282	7.80291	6.79909	7.324	10.6001	13.2201	10.3814	11.4867	9.76738	11.0541	11.8032	13.1856	23.3048	24.8923	23.7905	25.3483	6.90727	7.26356	17.8768	20.238	6.48689	7.64398	51.0851	51.5402
seed-597-1	8.2807	7.18799	8.42112	7.27201	23.1022	24.6982	8.01985	7.9408	8.05308	8.01949	20.0954	21.9813	8.54258	8.05557	10.5751	10.9327	8.21684	7.19066	62.814	62.6337	61.1491	61.0825	66.3245	65.8635	6.72837	7.44343	6.59159	7.39579	7.69955	10.8387	10.0368	11.345	9.79651	10.87	5.34617	6.70494	9.18689	10.6172	8.99577	10.5678	6.65185	7.52015	73.3158	72.5222	73.6593	72.8453	74.3009	73.4026
seed-597-2	7.22004	7.40182	7.32387	7.47243	10.1103	11.7536	7.36995	7.21011	7.53237	7.13565	7.39341	7.26256	9.27319	9.56769	8.56078	8.48872	7.79683	7.77776	49.3692	49.9915	46.1236	46.8013	57.7719	58.0257	8.917	9.68294	9.32456	10.3431	18.5131	20.7913	8.91451	12.2043	9.65238	12.0367	29.8453	31.2179	28.2806	29.5896	27.0416	28.5728	6.81949	8.04926	56.0831	55.9588	60.7719	60.4223	70.9069	69.8239
seed-597-3	7.10984	7.385	7.26889	7.4292	7.75337	7.36758	9.42308	8.25087	9.41782	8.29641	7.50145	7.14585	8.99617	8.94811	9.60974	8.6801	7.36439	7.2828	11.8854	14.6008	9.09404	11.4681	39.8669	41.0187	5.9294	6.60844	6.06123	6.82926	21.1159	23.3877	8.14314	10.9799	5.40946	6.54931	20.0758	22.4823	7.05227	8.29412	22.0297	23.8506	6.07594	6.59567	73.7543	72.167	73.3372	71.8274	72.555	71.1377
seed-597-4	7.94998	7.56169	7.93599	7.54059	12.2439	13.5904	6.99155	6.95118	7.09459	7.06526	7.20694	7.05911	8.56745	8.50527	8.77724	9.11933	8.23102	7.86273	41.8642	42.6936	37.7144	38.7146	60.2129	60.29	7.79808	11.0594	6.12877	6.94987	21.6964	23.9607	8.19727	11.2569	5.25788	6.33024	4.74279	5.74342	8.56708	11.4755	23.1914	24.8697	6.80937	7.37346	39.529	40.4143	42.1591	42.9784	49.3364	49.7599
seed-598-0	7.32845	7.66263	6.81375	7.28853	6.43032	6.60738	8.91726	9.30229	7.34219	7.06642	20.8489	22.9557	7.79657	7.87201	9.57014	9.52266	5.7437	6.52119	54.6816	54.8335	7.72663	7.23179	65.1473	64.3465	8.42668	8.57624	8.47291	8.31203	8.70071	8.43254	8.50173	8.61652	8.64197	8.89197	9.02072	11.4245	8.25702	8.10585	8.77356	8.65827	12.7928	14.0674	9.76358	12.9989	7.94445	11.0665	20.0588	22.5433
seed-598-1	7.95509	8.32966	7.9788	8.13427	7.51306	7.15855	9.42641	9.63875	8.2345	8.28995	7.27029	6.65524	8.74188	8.76605	9.6393	9.51693	6.9848	6.9192	59.3744	58.874	59.9284	59.3739	67.0476	66.0156	8.58178	8.66431	8.44406	8.49632	4.78285	6.41532	9.26417	9.72068	9.87017	10.9988	9.83515	12.2838	8.49527	8.46319	8.83987	8.74798	8.14341	9.03581	64.8856	64.4005	58.862	58.9378	70.9322	70.005
seed-598-2	8.34395	8.50091	8.29562	8.52771	7.24866	7.31301	9.1456	9.45801	6.9251	7.23998	7.04938	6.96405	8.87647	9.01257	9.15944	9.14278	7.14863	7.26723	62.7428	61.8924	62.2905	61.4558	67.2327	66.1328	8.50157	8.48385	8.32392	8.20733	7.14777	10.3698	8.75179	8.66462	8.9001	8.85333	7.5703	9.94146	8.48128	8.18185	8.72093	8.52747	12.1138	12.8221	9.89306	12.6141	7.37464	9.334	48.3514	49.2518
seed-598-3	7.93931	8.18903	7.74321	7.73711	7.87325	7.46226	8.92327	8.91797	7.5934	7.77305	7.29466	6.72953	9.62263	9.63466	9.70654	9.33963	8.61311	7.94112	15.8389	17.3425	21.9316	23.5455	23.6642	25.2674	7.82667	8.13509	7.80923	8.0099	9.00005	11.6891	7.76829	8.00095	7.90931	8.10183	9.66216	12.2683	7.52577	7.7061	8.62162	8.51699	7.59773	8.46117	15.8316	18.423	10.9672	13.8502	32.3185	33.9061
seed-598-4	8.00577	8.15458	7.49649	7.90417	7.72704	7.73123	8.88956	9.03218	8.10799	7.67283	6.6631	6.23991	9.07311	8.94482	9.19838	9.1165	6.05584	6.68813	8.60654	7.49344	72.2321	71.4422	9.36957	8.00633	8.48215	8.41775	8.57129	8.4831	13.5466	15.9138	7.95359	8.21427	8.34463	8.63364	8.3064	11.0028	8.22931	8.26294	8.96883	8.748	12.7731	13.2237	12.4078	15.2051	10.4988	12.2978	14.4183	17.1077
seed-599-0	8.47143	8.35443	8.6803	8.35214	23.3557	24.4475	8.84606	9.22849	8.15523	8.53173	8.59652	8.80823	9.25319	8.77436	8.71204	8.4017	13.4244	14.0909	65.7152	65.1412	62.1827	61.8692	69.5617	68.5465	7.96657	8.13886	7.76014	7.99012	26.8565	28.1217	8.42251	8.6842	7.07835	7.18217	6.31526	6.22241	8.37607	8.32404	7.27887	7.40253	13.2337	14.3835	6.1788	6.64405	6.0664	6.59809	5.64557	6.53525
seed-599-1	7.86068	7.53622	7.94553	7.52751	7.6806	7.02109	8.56172	8.36812	7.92315	7.73446	6.56701	7.50047	9.12819	8.87154	9.01526	8.65956	12.3176	13.329	43.1063	44.0979	47.2302	48.024	70.0189	69.3648	7.43641	7.64425	7.08628	7.32564	5.39155	5.87297	8.33438	8.67847	6.36325	6.53108	5.59543	5.96705	8.29463	8.36387	7.53709	7.65829	10.2302	11.1796	5.70498	6.46348	5.57657	6.30821	5.32362	6.56721
seed-599-2	7.49488	7.54997	7.53462	7.52921	30.2188	31.3375	9.70925	9.73769	8.53897	8.70535	9.94155	10.464	9.18281	8.88271	9.22486	8.93132	14.8016	15.8699	54.446	54.7615	53.6526	54.0362	63.7545	63.5501	7.15198	7.46266	6.96645	7.25724	5.51124	5.84889	7.76013	8.26463	6.94756	6.48393	6.25384	6.03029	8.1141	8.18836	7.06902	7.45833	13.4024	14.5198	6.76805	6.59775	6.05922	6.00741	16.9293	18.8652
seed-599-3	7.60754	7.61823	7.82707	7.55161	8.22013	7.59199	8.3022	8.77956	7.48112	7.95062	8.26632	8.51091	9.16923	8.99018	9.02319	8.92224	16.3106	17.445	7.48666	7.03345	7.35868	7.04026	55.3954	55.7865	7.33121	7.74974	7.1658	7.60183	9.01873	11.9107	8.43393	8.97115	6.69092	7.34648	6.02966	6.86356	8.46833	8.70332	7.54751	7.73017	11.9922	13.1817	5.47034	6.31613	20.824	23.0899	65.3413	64.5172
seed-599-4	6.91528	7.18943	8.12242	7.28653	7.64082	7.23256	7.54043	8.22319	6.94622	7.5985	6.59974	7.48786	9.01719	8.84537	8.95587	8.70189	11.3222	12.3456	47.6758	48.3831	49.5331	50.1159	68.7897	68.043	8.12986	8.26797	7.22769	7.72311	5.29729	5.99555	8.17265	8.64889	6.13026	6.6456	5.99729	6.48564	8.32136	8.55306	8.255	8.24236	10.1605	10.7812	69.4522	68.5069	65.5125	64.897	71.2395	69.9278
seed-600-0	8.0746	8.06586	8.52087	8.75551	7.87352	7.99786	9.96842	11.366	6.87864	7.18398	7.07006	7.42628	9.64874	9.45726	9.04199	8.79324	7.15265	7.51283	70.2108	69.5357	70.5897	69.9608	73.3403	72.6819	9.88062	10.1335	7.16029	7.50442	27.8373	28.9415	8.52424	8.94479	8.02299	8.37145	8.57314	11.3066	9.20682	9.34851	8.49176	8.76331	8.10734	9.68744	16.3715	18.8859	14.4194	16.885	67.5848	66.738
seed-600-1	8.58363	8.35292	8.24275	7.99078	7.86379	7.65758	9.74138	9.86395	7.62781	8.0779	7.25144	7.14804	9.59589	9.29048	9.61236	9.21823	7.91521	8.07818	9.20667	9.36484	9.46401	9.49096	9.95672	9.76115	7.84911	8.54701	7.84781	8.60935	6.86555	7.41665	8.69689	9.34104	8.70823	9.37726	7.6955	10.6716	9.69865	10.1333	9.50567	9.89862	9.07172	9.92173	57.5787	57.6124	56.2961	56.3682	67.7875	67.0688
seed-600-2	7.8708	8.18764	8.392	8.52756	7.86184	8.28133	9.69668	9.67682	7.48312	7.4715	6.96296	7.52684	9.46722	9.26507	9.25523	8.94239	7.36469	7.84225	53.4355	53.8943	6.62878	8.0101	80.4295	78.4711	8.62547	9.21704	8.72204	9.25437	6.7028	9.56672	8.5487	8.76968	9.62547	9.9259	6.94518	9.87277	9.88145	9.99204	9.68811	9.8202	8.2156	10.1129	12.8665	16.0773	11.7522	14.976	76.2367	75.542
seed-600-3	8.05741	8.11291	8.07521	8.15732	7.6547	7.93591	9.40888	9.8824	7.63702	7.9037	7.09691	7.29444	9.31382	9.08664	9.20134	9.32048	7.1776	7.50958	9.7713	11.2606	7.91387	9.4641	18.1761	19.4591	9.41978	9.63055	7.99357	7.93419	24.3529	25.9299	9.07385	9.28475	8.94037	8.97195	7.38356	8.14173	9.2982	9.36382	9.06673	9.01854	10.2828	10.7021	63.2772	62.8511	63.7099	63.2425	67.874	67.0536
seed-600-4	8.65383	8.78916	8.42488	8.7546	8.01933	8.66719	9.52426	9.43621	8.12223	8.44011	7.41029	7.76372	9.64247	9.65502	9.76775	9.77252	7.47252	8.26436	8.98627	10.3692	9.00944	10.1199	9.48486	10.6688	8.38044	9.41243	7.67833	8.50254	12.3249	14.7655	7.51451	8.07954	7.50854	8.35105	8.02036	11.0177	8.47199	8.77317	8.01366	8.41204	9.5278	10.3843	68.6845	67.9746	68.1363	67.4044	68.9056	68.0367
seed-601-0	8.55834	8.02427	8.39437	7.98061	8.5073	7.36472	8.53718	8.19453	7.71299	8.10537	8.16868	8.06312	9.16898	8.74925	9.09621	9.01554	7.74052	7.50358	66.6025	64.4148	60.0725	58.6819	69.7431	68.157	6.87308	6.51326	7.02947	6.47319	7.0585	7.02825	6.72915	9.2917	7.1696	6.71327	7.27835	7.02785	9.67107	10.1513	9.4992	10.002	6.48757	6.35704	31.1259	32.3826	64.0046	61.5404	66.1472	63.5615
seed-601-1	7.79629	7.54681	8.15597	8.06457	7.72227	7.45021	8.01625	8.11869	7.72747	8.08667	8.39822	8.44014	8.34789	8.38007	7.89792	8.10613	7.63237	7.65183	74.6052	72.9997	78.6901	76.9708	57.828	57.7518	9.9715	11.4175	9.99582	11.5444	5.3537	5.48888	10.796	12.1375	6.08799	6.63266	14.4271	14.9348	10.4221	11.5921	10.5004	11.3653	5.3811	5.56456	60.5066	60.4979	63.0225	62.8184	63.5636	63.2178
seed-601-2	11.377	11.3429	11.9828	12.3331	8.26484	7.89048	8.30443	8.22825	7.47851	7.798	8.38909	8.45254	10.2762	9.96024	7.77329	7.52831	8.31295	8.24968	10.1416	12.383	9.24218	10.2295	41.0519	41.7171	28.957	29.6248	28.8123	29.3647	9.41168	10.1193	21.9165	23.1865	11.3559	13.9265	7.95569	11.0003	25.3449	26.4447	27.8684	28.9308	10.966	12.2644	67.5339	66.9235	70.0439	69.4008	77.5948	76.5639
seed-601-3	8.1094	7.93965	8.08153	7.96224	7.99974	7.66094	8.02696	7.68035	9.17126	8.92612	7.20826	7.7004	9.22289	9.11846	8.54132	8.0588	7.12732	7.45636	72.1278	70.4989	71.8178	70.1341	68.03	67.2083	7.35327	6.88449	8.34604	11.3521	5.68819	6.24951	22.8556	24.4886	22.5274	24.2426	9.07683	11.8385	8.18224	8.49846	8.00659	8.31351	6.42895	6.2436	73.4258	72.2579	84.0037	82.248	82.8826	81.2634
seed-601-4	9.36266	9.27612	8.96789	8.78462	7.28197	7.04126	8.17513	7.90903	7.30083	7.36376	7.73229	7.78742	9.33507	9.12932	7.73852	7.48389	7.49139	7.48699	7.67665	7.86398	7.5128	7.5846	9.57151	10.1548	7.35632	6.96174	9.8417	10.0134	23.3316	24.3612	20.5167	21.9036	19.1453	20.602	12.8359	13.4591	12.0165	12.3978	12.3659	12.8658	9.79014	9.94068	56.8635	56.8928	69.9762	69.2971	70.8509	70.2453
seed-602-0	9.31026	9.02538	9.11176	8.96959	9.1988	8.92425	8.90604	8.68285	8.9274	8.70241	7.68097	7.84246	9.76747	9.57168	9.43791	9.48307	8.23129	8.50922	6.30032	8.07555	67.0345	66.6775	70.0905	69.8553	8.35955	8.49933	8.37438	8.24553	6.20136	6.34861	8.37311	8.57518	8.42324	8.79047	7.39213	8.13718	8.40028	8.45559	8.45728	8.52899	7.42551	7.39846	7.35962	8.42398	10.5023	11.4475	9.69539	9.92755
seed-602-1	8.8481	8.35673	8.29856	7.99558	8.88672	8.97057	9.24754	9.13669	8.9433	8.8405	7.34736	7.15704	9.40663	9.13177	9.61379	9.47828	7.76213	7.6605	8.91142	8.64121	21.1261	21.5976	27.2655	27.6968	8.75288	8.99566	8.21112	8.34929	12.5567	14.6471	8.54081	9.06648	9.07566	9.5944	5.90727	6.65969	9.00271	9.22448	8.96739	9.19328	7.44429	8.03805	73.3257	72.2956	73.6438	72.5813	73.093	71.9785
seed-602-2	9.1658	8.78748	8.9779	8.61908	8.66419	8.33099	9.14813	9.11445	9.11029	9.03668	8.40536	8.48833	9.52087	9.3215	9.54136	9.3684	7.97601	8.11106	7.28402	7.64011	54.1948	54.2124	65.6252	65.1391	8.33128	8.5305	8.33269	8.2757	5.51632	5.98847	8.46999	8.83731	8.36112	8.56778	5.68577	6.16124	8.44131	8.54729	8.43726	8.56541	6.05005	6.51041	9.0065	12.2509	8.68835	11.9755	25.2839	27.3631
seed-602-3	9.10477	8.62927	8.97002	8.42249	8.26925	8.05295	9.12074	8.565	8.67899	8.22656	7.94623	7.3113	9.62369	9.19768	9.15269	8.57137	8.76529	8.33274	7.84194	7.82948	21.6083	22.5405	26.184	26.7237	8.62874	8.75988	7.84787	8.05926	7.73789	10.7905	8.68599	8.96727	8.45617	8.81464	7.951	7.7739	8.63348	8.7274	8.61841	8.66723	8.93132	8.91491	22.5902	23.8536	24.6025	25.7909	37.4387	37.5566
seed-602-4	9.27856	8.866	8.64185	8.29027	7.38271	7.14414	9.07014	8.78098	8.75327	8.49258	8.45906	8.00184	9.42383	9.04872	9.28404	8.94356	7.75216	7.53949	6.78558	6.1026	4.69752	6.41535	5.6778	6.97022	8.55712	8.83428	8.25926	8.0881	31.4881	32.5669	8.68396	9.16231	7.90792	8.48424	27.0937	28.8281	8.75586	8.90308	8.77438	8.90702	7.22193	7.33088	52.7681	53.3403	53.4381	53.9163	67.8882	67.6738
seed-603-0	8.13712	7.75692	8.01467	7.6248	8.88987	7.79427	7.80839	7.57435	8.08036	7.83284	7.93151	7.16531	9.15722	8.95937	9.54547	9.60309	7.83944	7.70806	7.52981	7.71573	7.72764	7.83972	10.539	13.4968	9.09368	9.17077	8.74535	8.81074	9.17957	9.03272	9.03642	9.33856	8.83892	9.10511	8.80386	9.02533	9.35428	9.37682	9.11921	9.1004	9.73569	10.1147	64.2774	64.0357	57.5365	57.7009	65.7738	65.4841
seed-603-1	8.08801	7.99817	8.28999	8.07879	8.38449	7.77088	7.78647	7.49465	8.32645	7.92196	7.53188	7.1348	9.27973	9.11541	9.20001	9.09958	8.64059	8.6921	7.81534	8.46092	63.1796	62.3018	60.8527	60.2997	8.81347	8.9532	8.54333	8.57945	29.7395	30.9398	8.59443	8.80173	8.40465	8.4161	9.09639	9.84379	8.52438	8.52481	8.5716	8.55034	8.53638	8.58749	68.6124	67.698	64.9721	64.3257	72.7805	71.5198
seed-603-2	7.97697	8.41233	8.20482	8.61878	25.2492	26.8505	6.93128	7.20122	7.90789	8.42691	7.62517	7.79768	9.16609	9.20755	9.31369	9.92587	8.44546	9.00762	12.7078	15.5855	9.35698	10.6148	17.6328	19.9164	8.40658	8.30165	8.33217	8.15518	8.08356	8.25393	8.76704	8.82136	8.26979	8.06889	8.04472	8.08783	8.55309	8.39304	8.52124	8.2927	8.34329	8.45822	69.6329	68.536	67.345	66.4947	69.7616	68.7254
seed-603-3	7.14721	7.33292	7.35421	7.50558	7.11418	7.01298	7.62616	7.2923	8.16783	7.71893	7.20138	6.83415	8.85356	8.90858	8.91404	8.78057	7.51833	7.88513	8.40757	9.47855	8.11924	9.33708	62.5953	62.2163	8.69979	8.86654	8.48673	8.60612	8.25445	8.5312	8.68031	8.8934	8.4767	8.63337	6.93729	6.7892	8.74685	8.78695	8.68562	8.64078	7.74573	8.45913	5.83317	7.13082	6.31877	7.38343	51.8657	52.3182
seed-603-4	9.75961	9.94052	9.65574	9.89242	9.03314	9.5779	7.1306	7.28886	8.04158	7.99021	7.83204	8.54887	9.95777	10.3149	8.96127	8.73099	8.86239	9.39527	15.1171	18.0072	73.3704	73.049	57.4913	57.3714	8.77545	8.83091	8.58832	8.56756	7.00696	7.14273	8.67522	8.74288	8.394	8.41517	8.15957	8.60389	9.08299	8.98759	8.9575	8.84178	8.7873	9.05939	64.8009	63.9674	56.2256	56.3937	65.9523	65.1566
seed-604-0	7.31792	6.83026	7.5453	6.81707	8.60726	8.86851	10.3935	10.5835	8.16828	7.29633	6.33097	5.97913	9.35034	9.22354	8.6195	8.69289	9.15031	9.44199	41.3457	42.1872	61.7284	61.774	69.6411	69.1665	8.99454	8.88121	8.83959	8.73779	9.14975	8.60403	8.8131	8.84591	8.80331	8.80889	6.4362	6.53666	9.35025	9.4239	9.2468	9.34977	9.13125	9.27514	42.8272	43.686	29.8298	31.2829	65.7978	64.8783
seed-604-1	8.41693	7.59006	8.50828	7.67828	23.67	25.1775	10.5752	10.7266	8.53033	8.19805	24.8815	25.9506	17.278	18.6828	10.0821	10.0051	21.9884	23.5235	64.5253	64.5095	62.6369	62.7361	70.8098	70.216	8.7704	8.71052	8.63739	8.52507	6.67948	6.98509	8.87402	9.06302	9.12514	9.37321	7.43649	7.77901	9.30551	9.64923	8.8601	9.10854	8.82153	9.07382	5.38698	6.55105	5.89538	6.77908	5.98627	6.84711
seed-604-2	8.3601	7.78398	8.56686	7.78971	8.55714	7.97091	9.16102	8.96736	8.54487	8.00848	7.4509	6.8686	8.28706	8.39265	9.24071	8.7878	8.16484	7.64015	52.6294	52.7789	54.2771	54.404	58.3478	58.1962	8.76398	8.76816	8.64734	8.7893	6.25255	6.92583	8.60514	8.89396	8.7519	9.14711	6.63734	7.0771	9.14375	9.46311	9.0147	9.38732	10.3122	10.7793	7.25479	10.3657	6.28619	7.43436	5.99244	7.29394
seed-604-3	8.23139	7.77169	8.79656	8.05229	26.6266	27.6037	9.249	9.2364	8.2252	7.62864	21.8421	23.4391	19.0931	20.2843	9.13886	9.07706	7.31167	7.16138	62.3977	62.0565	61.4081	61.1703	64.7267	64.2403	8.47845	8.43205	7.90885	8.15844	6.64887	6.8227	7.86979	8.18362	7.51833	7.89679	6.29937	6.23087	7.84003	8.10245	7.68343	7.92703	7.75707	8.15136	36.9345	37.7585	21.9991	23.7341	70.7296	69.3299
seed-604-4	8.06171	7.6924	8.2926	7.71447	7.89697	7.5476	8.68943	8.58765	8.5659	7.30896	7.27794	6.87931	9.05286	9.01106	23.3326	24.5672	7.43672	7.34853	9.46736	11.6799	9.80742	11.4515	49.7303	49.4584	9.60163	9.67937	9.61495	9.81767	31.6985	32.7018	9.55572	9.79511	10.1165	10.5035	8.90603	9.24955	11.0015	11.6604	11.199	12.0111	13.1019	13.8501	51.2018	51.1771	46.3003	46.3212	71.6141	70.4312
seed-605-0	31.4757	30.3544	8.41484	8.19784	8.17375	7.95633	9.03093	8.84978	8.73415	8.28483	7.56574	7.77432	10.1715	10.1679	8.88372	8.60144	8.5964	8.6311	7.42242	7.98623	7.10849	7.7709	8.34575	8.35464	6.48216	6.6984	6.52067	6.72792	5.41403	6.32231	6.57598	7.13471	6.5972	7.17878	6.15034	6.61454	7.82872	8.2052	6.53735	7.11453	6.2161	6.7545	67.6607	66.9009	64.8201	64.3428	68.1143	67.3936
seed-605-1	8.52202	8.14956	8.78447	8.28406	8.48011	8.0397	8.69906	8.2079	8.03469	7.75313	7.62979	7.5571	9.96229	9.67062	8.52541	8.61983	8.20781	8.11627	56.9798	57.3227	52.9503	53.7253	61.8273	61.7571	8.53048	8.65146	8.62082	8.90186	8.40884	8.83709	9.50269	9.67193	8.99239	9.24501	6.44596	6.93567	9.82732	9.89779	10.4105	11.1774	9.31757	9.5734	5.85119	7.85622	6.87647	9.36412	70.6189	69.5968
seed-605-2	9.06742	9.15033	8.98579	8.92021	8.00218	8.07195	9.38055	9.39797	9.50869	9.51952	7.48128	7.67312	9.83612	9.5434	9.85589	9.83688	7.27948	7.43094	7.88992	8.48343	7.70173	8.21288	71.9575	70.6646	8.15912	7.47779	8.05382	7.32176	7.01417	6.33092	7.70876	7.80132	7.73153	7.51179	6.6597	6.26246	8.71538	8.53199	8.38522	7.70722	7.79277	6.97182	63.9848	63.297	7.21246	6.6466	63.0954	62.4788
seed-605-3	9.14527	8.90981	9.05072	8.72842	9.76236	9.85304	9.38858	9.3903	9.36238	9.4909	8.45536	8.60825	9.97407	9.83661	9.44574	9.5671	8.38608	8.30916	68.6915	67.9399	68.7295	67.9078	69.7488	68.9393	7.17449	6.48097	7.82034	7.09815	6.02378	5.38764	5.92395	6.45499	5.66958	6.13819	5.89795	7.50156	8.36316	8.04036	6.91375	6.47564	5.20561	5.62836	6.95324	8.01835	4.76149	6.86936	18.6753	21.1474
seed-605-4	9.74072	9.93423	9.30621	9.4671	7.98961	7.53017	7.72083	7.90774	7.89119	8.45879	7.44464	7.05209	10.3278	10.2956	9.37957	9.18466	8.42039	8.69797	25.3303	26.4844	28.6534	29.7003	42.0772	42.3103	6.99443	7.4819	7.1849	7.59953	6.44828	7.17872	6.16791	6.64973	6.39935	6.9019	6.22518	6.58746	8.33918	8.53568	6.24859	6.96554	6.11992	7.31933	5.82704	6.7002	5.78238	6.64075	46.9118	47.3135
seed-606-0	8.31739	8.10179	9.14824	8.48487	9.73974	8.77476	9.19477	9.3836	8.49105	8.38412	7.61188	7.83155	9.31053	9.26459	9.08774	8.93538	8.55865	8.67552	33.5033	35.1484	7.68764	7.37576	34.4891	35.9663	7.15294	7.46804	8.82789	8.98271	9.2081	12.0591	7.29224	7.13209	7.42523	7.57766	9.18539	9.35408	8.51714	8.6822	8.64133	8.75372	16.4103	17.5519	9.18506	11.76	9.25646	10.8907	69.7715	68.4812
seed-606-1	8.73967	9.11039	9.90823	10.3864	8.2364	9.14885	10.1396	10.6195	9.30546	9.61764	7.46771	8.14968	10.3668	10.5419	9.49152	9.36949	9.15442	9.95232	74.4556	73.7137	74.9417	74.1313	74.5424	73.8244	6.50024	7.47016	6.42141	7.45665	9.3637	12.0021	6.33674	7.47433	6.0203	7.04061	7.49461	8.99174	8.69876	8.99693	8.51652	8.76601	17.9651	19.3147	63.1278	62.8463	62.197	61.9822	73.7231	72.6982
seed-606-2	9.24185	8.92205	9.13207	8.55312	8.71932	7.98974	9.87586	10.6388	8.27504	9.05206	8.33921	8.45287	9.41733	9.18171	8.79699	8.87855	9.51915	9.1719	6.22885	7.27185	6.91808	8.16868	7.42387	8.41744	8.29687	8.68945	8.43744	8.88774	9.39914	11.9372	6.82395	7.67938	6.35542	7.47343	8.25151	11.3894	8.84047	9.14817	8.79943	9.04978	18.0165	18.954	55.7593	55.8684	56.8505	56.9213	77.3741	76.1911
seed-606-3	8.99251	8.78178	8.82228	8.81585	8.51192	8.91346	9.57195	9.4317	28.3856	29.7562	7.49965	7.86078	9.75513	10.0624	9.78436	9.62217	8.66145	9.09288	7.60855	8.49656	7.52853	8.26231	7.75075	8.77502	6.44715	7.06422	8.14165	8.32414	5.11538	6.84357	6.51004	6.96351	7.10712	7.07167	10.1437	11.5073	8.70244	8.8361	8.91523	9.01127	18.5893	19.622	6.72669	6.77795	7.58407	9.00618	65.8277	65.0536
seed-606-4	7.30777	7.10685	7.58865	6.89251	21.4211	23.7682	9.65865	9.60466	7.63981	7.73772	6.15147	6.96444	9.19096	9.0247	8.52964	8.30973	8.26185	8.7843	10.3058	11.7593	9.35263	10.7401	48.597	48.9144	6.85577	7.8224	7.20585	8.13699	5.23623	7.04899	10.27	10.6668	8.22006	8.48514	9.5101	11.9208	8.49894	8.86786	8.56858	8.81681	16.7416	18.1248	63.7371	63.2848	63.2264	62.7666	62.1687	61.7071
seed-607-0	7.46817	7.7694	7.34567	7.68053	7.49526	7.76197	8.79646	9.09281	7.56694	7.23435	6.71483	6.22915	8.89855	8.62415	9.6257	9.57748	7.74898	8.3141	48.2019	48.6826	50.3442	50.6998	57.685	57.6465	8.87474	8.66818	6.89561	6.89086	9.39458	8.85605	8.72866	8.32524	7.0471	6.8602	5.45498	5.42549	8.97022	8.66118	8.86291	8.59828	7.4233	7.32782	74.8235	73.6732	72.5949	71.3607	74.0145	72.8327
seed-607-1	7.77243	8.15319	23.1066	25.2118	25.5702	27.6207	9.67156	10.239	7.2514	7.71597	8.0604	9.50352	16.7504	18.6193	9.53914	9.84252	20.7525	22.9608	11.3964	13.7129	12.1829	14.5156	44.7559	46.1721	9.03942	9.01422	7.96875	8.49346	8.69437	11.6311	9.91532	10.1271	9.2018	9.67154	8.86188	9.83232	9.79044	9.91512	9.3577	9.40944	12.3227	13.3997	53.0294	52.923	39.9902	40.4596	60.0563	59.6296
seed-607-2	8.44376	8.63802	8.63654	8.74359	9.02975	9.18913	8.04014	8.03505	7.22962	6.74144	7.3711	7.44346	12.8753	14.228	10.2546	10.6267	8.49087	8.98347	58.8517	58.6168	50.5696	50.7981	30.2951	32.011	9.18565	9.08048	8.28463	8.29704	11.6108	13.7833	9.41522	9.3766	8.30022	8.39546	9.03214	12.0161	9.42007	9.35121	9.14157	9.03382	11.0539	12.1196	29.9612	31.3073	29.7117	30.9889	41.9479	42.5302
seed-607-3	7.50616	7.23015	6.83388	6.93689	7.14404	7.19658	9.7425	9.76883	7.77023	7.50696	6.6666	6.53934	7.73821	8.26151	11.1738	10.996	6.75047	6.86474	6.04336	6.75863	6.08373	6.87662	67.1658	66.6339	8.70727	8.17685	7.90344	7.50458	9.53105	9.40224	8.70172	8.68979	7.42179	7.57902	7.21166	7.1906	8.70049	8.3169	8.67303	8.26347	9.43794	9.60558	69.9474	69.3277	68.0849	67.571	70.0243	69.4471
seed-607-4	8.32984	8.59847	7.75343	8.10849	9.17271	9.49125	9.48166	9.83102	6.8913	7.13052	6.4527	6.97549	10.3477	10.642	9.46966	9.6516	6.76005	7.30249	67.1041	66.7149	69.4419	68.8449	74.8889	73.7377	8.91186	8.52635	7.98169	7.94826	8.95946	9.84816	9.74769	9.57159	9.21938	9.38506	6.4409	6.47041	9.63561	9.34884	9.21322	8.8605	10.2695	10.7391	64.8555	64.1777	63.4256	62.858	67.4907	66.7062
seed-608-0	8.31606	7.94411	8.11888	8.21514	7.78944	7.89498	8.02181	8.02109	8.01412	7.82086	6.72549	7.13636	9.3542	9.17969	8.66391	8.6771	8.2862	8.60491	21.4287	23.7795	56.225	56.3149	69.4331	68.3535	9.22469	9.12166	9.18838	9.05645	9.44955	10.8401	8.79263	8.95694	8.66155	10.298	6.24679	6.98149	9.54106	9.50981	9.6254	9.63325	8.55106	8.62072	53.6237	53.6947	79.288	78.1948	81.8366	80.5584
seed-608-1	8.79679	8.37876	9.15694	8.91065	8.97401	8.73316	8.74447	9.48884	8.75572	9.33783	7.23241	7.68392	10.2576	10.0451	9.29054	8.86414	8.08061	8.40346	24.495	26.129	22.3623	24.0527	43.9754	44.6134	9.33849	9.10345	9.19056	8.92562	7.85979	8.00007	8.83536	8.95804	8.31545	8.11502	7.76147	7.55423	9.18459	9.11298	10.5397	10.4584	8.64245	8.83334	15.0639	15.6566	75.4317	73.547	78.5977	76.6302
seed-608-2	7.88089	7.78298	8.79077	8.73045	8.18949	8.28428	7.86611	8.44016	7.78983	8.28174	82.273	80.6243	9.72194	9.75801	9.14894	9.07573	8.66088	8.96947	66.8756	65.695	65.9285	64.863	69.5649	68.3923	8.14401	8.32968	8.16404	8.27994	6.70501	6.96448	9.1181	9.36735	7.8478	8.37681	8.04751	8.5735	9.10389	9.10835	9.37811	9.2544	8.96194	9.12399	6.81977	7.45672	6.36802	7.09044	7.7353	9.52191
seed-608-3	7.81539	7.47542	7.98799	7.52701	7.71706	7.28941	8.0468	8.28776	8.17723	8.29843	7.09044	6.59199	8.85899	8.41385	9.33025	9.14762	7.88689	7.53621	46.9921	47.8876	42.6516	43.6448	55.2142	55.7188	8.36851	8.34151	8.29329	8.03693	6.64974	6.78434	8.49859	8.75366	5.93761	6.26885	5.69039	5.7762	9.15693	9.22905	9.07787	8.86511	9.15677	9.50889	19.9117	22.2585	6.72556	7.07917	77.3664	76.429
seed-608-4	8.34924	7.9459	8.20819	8.03721	7.7613	7.62731	8.12795	8.07606	8.3322	7.9932	7.07365	7.25511	8.76314	8.57729	8.70101	8.26693	7.93452	7.96296	66.323	65.2985	64.9263	63.9299	67.7886	66.7715	8.74473	8.62569	9.22161	9.11033	8.58886	8.5591	8.70861	8.63542	7.01668	7.4078	8.43882	8.83717	8.93509	8.68868	9.10731	8.77088	7.94722	8.03527	59.5988	59.3385	79.9525	78.4902	79.2841	77.9499
seed-609-0	8.93708	8.60146	8.8005	8.58977	8.78844	8.5364	7.30369	6.81261	7.38758	7.02105	8.241	7.66267	8.83113	8.53416	8.01043	8.08915	11.1256	11.2254	9.08389	9.04639	8.33019	8.75271	25.5245	27.8378	8.6742	8.65444	8.72829	8.60386	8.69791	11.5672	8.50575	8.64135	8.41493	8.56143	6.14786	6.80598	8.87785	8.76411	8.85365	8.65708	8.65537	8.74451	33.0675	34.8233	28.7499	30.7193	46.7107	47.8827
seed-609-1	9.05746	8.81823	8.87759	8.87591	8.18593	7.99526	7.22846	6.86875	7.23458	6.95992	7.79723	7.36689	9.49766	9.27446	8.84486	8.71304	8.2069	8.61015	53.4611	53.7729	52.7948	53.1194	57.2541	57.3224	8.36029	8.45663	8.42069	8.41211	5.32631	6.83351	8.50376	8.68732	8.46145	8.56808	6.3063	6.70937	8.51021	8.52887	8.62588	8.74723	9.286	10.0351	57.1205	57.0637	62.3173	61.8775	64.9289	64.4186
seed-609-2	8.75951	8.45147	7.74111	7.81864	7.87846	7.68065	8.81758	9.00011	8.32855	8.65902	7.26388	6.91532	9.05039	8.77707	9.63486	9.40769	11.0978	11.3666	46.6996	47.344	39.6957	40.5511	56.7272	56.9585	8.42024	8.60726	8.5974	8.70799	12.3994	15.2046	8.66324	8.87216	8.62785	8.80134	6.50782	6.87043	8.81911	9.02808	8.78148	8.92593	7.96615	8.36042	20.7792	23.0137	12.4888	15.4297	62.2232	62.1751
seed-609-3	8.46489	8.3167	8.20783	8.04147	8.81526	8.50068	6.81162	7.00211	6.52947	6.95061	6.73881	6.68391	9.02542	8.8384	8.03493	8.10913	11.6122	12.2367	30.8686	33.0943	16.3531	19.2572	35.1776	37.0026	8.64246	8.64294	8.72661	8.62149	11.9158	14.7598	8.68039	8.70988	8.65699	8.66102	7.72962	7.94038	8.862	8.83185	8.82492	8.71567	9.99793	10.3619	67.194	66.2379	67.5321	66.5679	69.9588	69.0141
seed-609-4	8.79143	8.58494	8.28165	8.26488	7.52558	7.68518	7.89669	7.32297	7.52181	7.26169	7.37527	7.45186	9.08382	8.95441	9.27363	8.9694	12.2282	12.5706	39.1101	40.2573	41.389	42.4495	43.2711	44.1482	8.52093	8.52065	8.59534	8.51879	14.4589	16.7899	8.63587	8.67257	8.58767	8.54401	6.15538	6.66163	8.78152	8.74335	8.74271	8.60914	8.42291	8.99469	54.6515	54.8898	51.8573	52.2091	68.3536	67.3841
seed-610-0	7.06307	7.37754	7.04253	7.37538	8.97995	8.11248	6.77121	7.58078	6.45799	7.39577	6.37586	7.38349	8.21376	8.52539	6.57244	7.22968	11.4123	13.2081	76.7096	74.8691	77.0528	75.4547	71.6952	70.2377	26.8741	28.1454	6.96009	7.22249	7.49184	10.5699	8.40171	8.49896	4.76757	7.55656	26.3047	27.8243	7.49585	7.82391	10.9367	13.6366	12.631	15.0985	58.4494	58.3116	56.9888	56.9634	70.8696	69.4262
seed-610-1	7.2918	7.58568	7.39275	7.56446	9.21128	8.05586	9.55648	10.0027	28.54	29.6188	6.94128	7.80848	8.49779	8.79788	6.58099	7.01084	6.98013	7.69054	6.88436	8.02852	7.5518	8.51808	9.04893	9.33546	6.31861	6.55023	6.33398	6.5647	10.5509	11.0663	8.25126	8.55708	9.87096	10.8203	27.3837	28.3253	8.59221	8.68907	5.78904	6.4167	16.1254	18.198	72.5012	71.4574	70.7284	69.8601	72.9458	71.7259
seed-610-2	7.33965	7.74567	7.17647	7.7566	10.4963	11.1544	6.04163	6.83045	5.84558	7.40847	10.4532	11.9627	7.52827	8.05287	6.82773	7.25208	21.3025	23.3429	21.4205	23.9358	12.0343	13.9259	65.5495	64.9229	5.5268	6.0552	5.84674	6.07443	4.62766	6.46323	8.65014	8.85392	7.0957	9.87631	13.8029	15.2298	8.57936	8.58824	7.07937	9.97464	12.0167	14.483	62.4116	62.128	61.5235	61.3919	64.9005	64.1835
seed-610-3	6.98235	6.7331	7.87531	8.31204	25.347	26.5993	7.00256	7.87182	6.43823	7.70697	6.70968	6.79099	6.8791	7.06492	6.65419	7.63967	6.61882	6.56796	6.26683	5.99786	6.24421	6.03911	48.5838	49.0576	26.5408	27.6906	26.4947	27.7236	24.5677	25.7759	8.44165	8.53101	24.3751	25.7787	27.9451	29.1133	8.71519	8.60809	24.3637	25.0247	20.8154	22.0666	70.3807	69.5906	69.3836	68.7032	73.5172	72.5241
seed-610-4	21.1405	22.5843	11.7671	12.8574	23.8176	24.8079	6.31295	7.03191	6.4631	7.13793	24.7861	25.6441	6.62625	6.92118	6.99746	7.29162	6.82459	7.35209	49.6709	50.281	50.3861	50.921	57.3344	57.5176	5.95237	6.25937	6.36191	6.28227	4.93609	5.83378	8.55531	8.81734	17.9402	19.8556	26.2096	27.5995	8.62716	8.7618	6.84802	9.50031	12.6528	14.9495	30.9787	32.132	24.3455	26.003	56.1027	55.8548
seed-611-0	7.47159	6.99853	7.60499	7.1914	10.0099	9.38862	9.34598	9.14813	9.35584	9.25131	8.81424	8.44447	8.30026	8.19162	8.32833	8.35079	7.92608	8.06335	24.0097	26.3651	8.19743	7.35797	59.6822	59.7785	9.39566	9.30737	11.0772	11.333	8.42845	8.47335	7.65016	8.07066	7.3258	7.59538	9.922	10.9279	8.29712	8.74492	9.1338	9.46925	9.63248	10.1481	6.59814	7.21392	7.96923	8.79716	51.0057	51.4423
seed-611-1	8.43553	8.03619	7.24185	7.0073	9.46503	8.32923	8.07917	8.1033	8.02346	7.98498	8.06174	8.08148	9.46054	9.26746	7.98079	7.88032	9.17169	9.04717	7.32758	7.78044	9.37215	9.98714	13.5571	14.132	7.7871	7.81367	7.60957	7.43636	6.47481	6.37669	7.02708	6.77354	6.99672	6.77388	5.97936	6.31621	6.73515	7.0328	7.73029	7.93152	8.78817	9.19312	5.95839	6.98452	5.97432	6.71184	14.479	15.9666
seed-611-2	7.1182	7.29103	7.86573	7.95346	8.23765	8.46256	8.6703	8.20356	8.56095	8.04248	7.56488	7.8301	9.05844	8.87404	7.27302	7.37187	9.91917	10.2225	60.7516	60.7408	62.5605	62.3924	69.4988	68.9634	7.66515	7.44816	7.53686	7.17602	7.07712	6.23838	7.22154	6.95015	6.91102	6.51302	5.90436	5.90085	7.75911	7.65204	7.97082	7.8344	7.35139	7.70447	6.74138	6.87354	28.7557	30.2992	9.83814	12.2783
seed-611-3	10.9089	11.1476	7.85502	8.19993	6.77053	7.33929	8.70658	8.75223	8.38652	8.49868	6.42234	7.00188	10.3111	10.5405	8.97422	8.97415	8.81436	9.2094	48.5134	48.8553	49.065	49.373	58.3049	58.4125	8.69885	8.70799	8.71507	8.31731	8.97282	11.7771	7.90191	7.42897	7.82867	7.40522	8.15654	10.741	24.911	25.7551	10.4358	10.4488	9.3734	9.50938	45.2764	45.6621	59.3547	58.9734	64.7686	63.9589
seed-611-4	8.10717	7.83526	8.01037	7.63225	8.14071	7.55011	7.39346	7.3594	6.87812	7.05437	9.0292	7.82979	9.25228	8.80878	8.67562	8.5572	9.06761	8.78544	61.611	61.1687	60.0985	59.8357	67.0594	66.3423	7.86127	8.12272	9.29903	9.57338	22.866	24.7983	8.28499	9.06347	7.50001	7.55668	5.7822	6.14934	23.2382	24.7304	23.1326	24.4996	10.1779	10.5944	12.5927	15.611	14.3109	17.0658	44.9297	46.3046
seed-612-0	7.43532	7.87468	7.65654	7.89595	6.5614	6.75938	6.50545	6.47815	6.83675	6.66073	6.44596	6.57203	9.21562	9.15074	8.69059	8.76282	6.91453	7.23384	7.07841	8.46208	7.11425	8.42065	7.71123	8.7483	9.2407	9.25484	8.90244	8.8645	12.663	12.4509	10.2382	10.0782	9.9436	10.0428	9.64537	9.27282	9.34286	9.10422	9.12149	8.94156	9.31327	8.9814	59.0298	58.8885	58.7196	58.5921	65.8256	65.3372
seed-612-1	7.92631	7.54701	8.19382	7.57272	7.58376	7.17217	7.90453	7.35211	7.71537	6.85853	7.50953	6.94481	9.13506	8.77365	9.34471	9.15524	7.62216	7.35588	58.3888	58.2048	55.8216	55.7809	70.747	69.4399	12.4163	13.0451	12.4336	12.9302	28.9575	30.1579	10.7713	11.1639	9.76378	10.1774	10.499	10.7283	9.87845	9.88637	9.833	9.82898	11.4385	12.0107	53.2017	53.3539	52.7803	52.9652	62.6473	62.4721
seed-612-2	7.78654	7.59739	7.69185	7.39473	7.56121	7.16029	7.16116	7.71101	26.5473	28.1821	6.67429	6.4181	8.67595	8.30822	9.37997	9.62657	7.186	7.1184	8.82685	9.11927	9.64175	9.9076	15.053	16.4215	8.29501	8.6567	8.56195	8.79065	16.3836	17.0802	8.74535	8.70481	8.51299	8.33377	8.04246	7.75401	9.12216	9.24108	9.14751	9.22217	7.72678	8.22751	65.8733	65.1764	65.2206	64.5539	69.3933	68.4171
seed-612-3	8.72141	8.6923	8.84353	8.76699	30.387	31.9724	20.9232	22.7168	7.98625	7.59645	7.50988	10.7033	9.25604	9.31505	8.20962	8.24446	6.67296	7.35343	61.3676	60.7918	48.3464	48.7279	65.7593	65.094	8.52812	8.80244	8.7178	9.00151	22.135	24.017	8.11021	8.28389	8.11699	8.33961	9.35256	12.0832	9.25524	9.33016	9.42098	9.46884	7.19873	7.54562	58.1714	58.4087	59.9908	59.7758	59.5532	59.2696
seed-612-4	8.07457	8.17078	8.22614	8.0089	23.7211	25.4724	7.49819	7.35501	7.8621	7.6776	19.7872	22.2199	9.37237	9.38169	9.03828	9.09999	7.49796	7.51303	17.7611	20.457	44.2591	44.8506	73.3383	72.2637	9.42686	9.64267	9.33421	9.4624	9.62779	10.5003	8.0868	7.92934	7.94827	7.88349	7.30312	7.62584	9.8996	9.92712	9.86273	9.88908	9.88297	10.1208	24.566	26.4765	28.932	30.4089	36.98	38.1071
seed-613-0	7.5664	7.50354	8.0096	7.81687	15.2772	18.1918	8.19317	7.64947	7.84101	7.49006	26.9365	28.4807	8.63777	8.62438	10.218	9.95943	7.18601	7.42136	73.7732	72.8106	74.3378	73.307	74.2451	73.2396	6.02624	5.89683	7.43475	7.40364	5.39211	6.06355	6.36697	6.49942	6.15731	6.14825	4.75565	6.32257	8.97605	8.80279	7.60051	10.1377	5.23095	7.4748	66.1731	67.639	64.2159	64.5647	67.073	66.8931
seed-613-1	9.3153	9.91288	9.28368	9.88302	11.0211	11.2075	7.15283	7.28807	7.0528	7.15981	6.81046	7.27907	10.3433	10.3845	7.12097	7.71941	10.2842	10.6696	73.7912	72.375	69.6762	68.6616	74.3285	72.8926	6.62193	7.25794	7.7212	7.607	5.35632	6.48271	7.67588	8.60435	6.1721	6.38115	5.22786	6.43872	9.17196	9.02308	9.40219	9.76705	5.34552	6.8235	56.0309	58.2141	42.7652	43.3099	60.6255	60.8556
seed-613-2	25.4931	26.9821	7.90333	8.04214	8.93799	8.82228	9.23248	9.01178	7.85029	7.88142	6.34799	6.62013	8.55865	8.62993	10.0525	9.81765	7.04189	7.25809	81.7351	80.3315	78.743	77.6458	81.1197	79.7808	6.43476	6.81732	7.80376	7.38399	7.16088	6.96139	23.7937	25.6851	20.7023	22.8405	5.42284	5.67159	8.69981	8.67355	7.09943	7.30744	5.3945	6.4001	58.5257	59.1158	53.8156	54.3928	59.3542	59.6582
seed-613-3	7.47816	7.86475	7.84441	8.18945	7.19223	7.53464	7.2523	6.85601	7.1	6.59462	6.97984	6.96997	9.08687	8.93648	7.39454	7.8686	7.55703	8.01881	12.9293	14.8779	14.0266	15.719	62.2137	62.3312	6.82279	6.87595	7.64155	7.397	5.47034	5.81905	26.369	27.9833	6.44959	6.12841	18.685	20.913	8.78247	8.45965	7.21112	7.26326	6.09004	6.30355	66.6694	68.6544	64.5664	64.4893	67.1896	66.9945
seed-613-4	6.47172	6.7679	5.99239	6.55066	5.80922	6.27444	7.59106	8.20739	7.37957	7.92832	6.25765	6.10538	7.79574	8.06484	7.94533	7.76113	6.52417	7.06224	6.14865	6.92853	6.61762	7.38393	18.9172	21.3184	6.3883	7.03557	7.60792	7.66602	5.05772	6.09593	6.09262	6.5082	5.59828	6.26656	4.67329	6.2316	9.04019	8.83055	6.80444	7.29691	6.76292	7.97706	8.04751	9.82335	4.82937	6.89681	63.5128	63.241
seed-614-0	7.97656	7.8781	7.81672	7.73241	6.28071	6.58768	7.13219	7.19821	7.12253	7.19017	6.64239	7.15415	8.79577	8.50788	7.29579	7.84173	6.34408	6.82272	6.0572	7.12943	6.27511	7.2006	6.71393	7.97664	6.77516	7.51259	7.10411	7.62108	9.73389	10.315	6.9349	7.38384	6.35894	6.64595	5.95394	6.50313	7.94012	8.38096	8.58205	8.85327	7.56958	7.97322	5.29201	6.24171	5.89515	6.50443	12.1304	14.7007
seed-614-1	8.40505	8.5766	7.82239	7.70823	7.10477	7.49753	8.02255	8.20713	7.80572	8.16006	7.24215	7.28403	9.26419	9.20674	8.22307	8.65513	15.5139	17.3817	9.01037	11.121	49.7551	50.2787	64.748	64.4079	8.30972	8.28763	7.51884	7.90974	9.78997	10.7555	7.83846	8.72967	6.89182	7.09718	7.37119	7.52325	8.77723	8.67477	8.60654	8.74061	8.03566	8.6213	7.74747	8.78059	8.71573	9.13438	6.44881	8.39898
seed-614-2	8.3685	8.39712	8.12016	8.23064	6.15976	6.75243	8.37374	8.3485	7.73542	7.89303	6.95709	6.98972	8.8872	8.89431	8.556	8.37202	6.01339	6.77884	17.9045	21.0245	34.334	36.3015	59.2782	59.6254	6.1402	6.76147	6.22546	6.86029	4.85826	6.38198	5.61036	6.17343	5.86509	6.23565	6.74242	10.1306	8.28634	8.28066	8.41708	8.41719	5.41874	6.5697	4.70042	6.27019	4.9372	6.23584	11.8199	14.9209
seed-614-3	6.89949	6.98838	6.92185	7.0089	5.96425	6.27931	21.2207	23.3888	21.8821	23.9851	5.724	6.02593	8.71851	8.28267	8.78409	9.12048	5.73934	6.12189	5.34796	6.626	5.09438	6.33545	10.0884	13.724	6.77021	7.46179	6.62995	7.46229	7.42534	10.7631	5.99454	7.2258	5.8654	7.14448	5.65603	6.58933	8.77001	8.91128	8.95289	9.07223	7.10753	7.76696	62.8453	62.3816	5.41749	6.82524	64.9405	64.5444
seed-614-4	9.14887	8.82199	8.95163	8.59655	18.3637	20.5421	7.88025	7.98815	7.79711	8.23147	10.9472	11.9172	10.0593	9.60883	8.6607	8.4891	16.3726	17.7305	60.607	60.6455	59.8245	59.8964	62.7921	62.3863	6.07653	6.30686	5.91332	6.36922	5.03395	6.12884	5.47546	6.68045	5.48177	5.70228	5.06347	6.00599	6.79076	7.0476	7.24025	7.48499	5.50391	6.18219	5.51091	7.88519	5.24189	5.88485	68.8816	68.5331
seed-615-0	6.80809	7.17229	6.45167	7.26183	26.2984	27.8316	10.9518	11.5596	7.78236	7.04223	25.4897	27.2617	9.52866	10.6186	9.15215	9.04026	6.43606	6.96914	67.6919	67.4872	64.5932	64.61	79.7268	78.5332	8.48944	9.05356	7.64189	8.38356	5.12866	6.02593	7.19897	7.53372	7.33034	7.36776	6.57904	6.65839	10.0613	9.98891	9.03633	9.12068	8.34929	9.03331	9.122	9.46482	7.98336	8.01864	37.0472	37.5751
seed-615-1	7.51876	7.54158	7.42517	7.1585	8.56539	7.72232	9.59282	11.077	7.58907	6.76259	7.09078	6.75109	10.6769	11.6368	9.77331	9.29202	6.89022	6.87558	36.947	38.193	41.4934	42.5119	57.9504	58.2964	8.86123	9.51501	8.14347	8.45885	4.64253	6.19804	9.61351	9.9913	10.4859	11.361	9.65853	11.59	9.48992	9.73086	8.88406	9.0028	11.5682	12.0225	38.0049	38.8191	31.7804	32.8665	65.3688	65.0552
seed-615-2	8.45341	8.00643	8.38963	7.85596	8.50918	11.2681	10.5059	12.0138	7.23804	6.9724	11.2031	11.4883	10.3269	10.6083	10.6945	12.2684	8.48808	7.92325	38.5008	39.5532	38.7373	39.7291	42.657	43.56	9.34504	9.27986	9.27906	9.28072	4.83981	5.67186	8.80311	8.88283	9.03143	9.24063	9.40025	8.90364	9.24927	9.19272	8.86371	8.82416	10.1816	10.0448	6.67296	7.67453	55.5589	55.5715	61.7177	61.401
seed-615-3	8.2773	7.71319	8.25536	7.67257	9.64871	8.85918	10.0949	10.7457	7.10173	6.83799	7.71353	7.47016	10.0407	9.68897	10.1907	10.5206	7.434	7.14423	10.171	10.9675	9.62545	10.1814	13.2933	15.0806	6.93564	7.8625	7.38154	8.17002	4.63928	6.50944	7.04765	8.32262	6.27277	7.47777	9.60845	12.6519	9.37485	9.70709	8.80869	8.92835	9.27401	9.93135	43.1581	43.9103	41.7817	42.6406	59.3358	59.373
seed-615-4	7.95799	7.94869	8.12612	8.27194	8.48094	7.90838	9.65752	9.94567	8.16793	7.19514	7.3533	7.03094	9.8798	10.2618	8.89186	8.80894	7.33345	7.11595	19.1098	22.2799	18.1833	21.2638	31.2112	33.4499	8.1981	8.49977	8.08842	8.14808	11.7204	14.1349	7.6751	7.65979	7.6458	7.82514	7.4369	7.44281	8.96908	8.99178	8.84303	8.8669	8.0528	8.2698	63.4375	62.6929	61.7175	61.193	65.3479	64.4294
seed-616-0	7.97755	7.79342	9.27243	9.19744	9.84211	8.87955	7.85116	7.39105	7.80008	7.45507	7.85579	8.02083	10.5351	10.66	7.22538	7.49485	12.1064	12.6863	6.61237	6.96554	6.73152	7.60326	79.1939	77.6052	6.67173	7.44515	7.05992	7.55209	9.18143	9.91413	9.48558	9.45839	8.46885	8.58939	6.80981	7.05218	9.33875	9.27607	9.16476	8.96163	6.57078	7.37006	94.405	92.2249	91.4905	89.3546	95.5467	92.7483
seed-616-1	8.43479	8.00751	8.68062	8.58675	8.92975	8.86837	7.40381	7.4789	7.40369	7.57552	8.72552	9.08182	9.59377	9.5936	7.47983	7.90906	15.1717	15.9214	5.73341	7.16543	28.4686	30.5957	74.8448	72.5091	6.80709	7.64571	6.91578	7.55468	20.3761	22.8559	9.03179	9.19495	7.12383	7.75446	9.59219	12.2071	9.2652	9.25451	8.85102	8.81949	7.23347	8.34375	6.69493	9.61392	9.33666	12.6208	79.3954	78.3649
seed-616-2	7.86309	8.0816	9.36991	9.32893	8.18712	7.68036	7.88354	7.36112	7.60785	7.27074	7.44402	7.44472	10.4147	10.9657	7.77773	7.54698	15.8749	17.0007	5.02098	7.21229	52.1171	52.2743	83.2115	81.819	6.82705	6.99708	7.77244	7.72738	11.7975	13.9673	8.85361	8.96584	7.81585	7.66894	6.95023	7.27231	9.32882	9.15604	8.98585	8.80391	6.75673	7.11788	5.53138	6.55889	58.3756	58.5947	63.8523	63.9023
seed-616-3	7.42666	7.24041	8.39422	8.37208	8.62394	8.02024	7.51973	7.57374	7.47774	8.0149	8.28784	8.03665	8.28617	8.52211	9.41571	9.68985	15.5305	16.3217	6.1125	7.13592	5.87644	7.2602	72.9656	71.7173	7.97579	7.53622	7.82055	7.33892	10.9059	13.6442	8.91042	8.88778	8.33916	8.12895	11.421	12.7363	9.39445	9.26263	9.06123	8.85437	7.40568	7.71315	70.3331	69.2317	65.8051	64.6052	74.0732	73.0745
seed-616-4	8.31197	7.59024	9.58522	9.15292	9.26364	8.36861	8.04695	7.27469	7.96753	7.38058	7.59665	7.71762	9.1993	9.06452	8.24364	8.05748	11.647	12.403	75.8446	73.5139	76.7897	74.495	75.4314	73.2046	8.15252	8.14491	7.88944	7.96168	8.41527	8.45583	9.01902	9.20262	9.07364	8.7823	11.0739	11.9794	9.09437	8.8604	8.80265	8.55911	8.65648	8.64288	6.83296	8.39743	6.21934	7.99184	79.0409	77.8741
seed-617-0	8.7251	8.47771	8.71244	8.40564	8.92934	8.45359	15.6745	18.3647	9.98977	12.59	19.7528	21.9169	10.0254	9.84463	7.34302	7.49922	8.94052	8.88847	82.5256	81.1127	90.1904	88.3875	75.1371	73.9377	7.55841	7.16709	7.12656	7.03804	7.40484	7.54401	8.87295	9.16609	7.01482	6.71669	6.43057	6.45371	8.96856	9.1651	9.32091	9.19221	8.45281	9.09314	66.3867	65.5498	66.8527	65.8241	66.7683	65.8542
seed-617-1	7.60882	7.75847	7.38633	7.5131	7.59569	7.41397	8.4869	8.31428	8.37059	7.98769	10.2112	12.9265	9.42563	9.68684	9.21085	9.38351	6.94049	7.23231	6.2432	7.48586	7.09485	7.63604	72.36	71.0801	6.61511	6.79015	6.30439	6.50954	8.97007	9.09763	7.5452	8.28315	7.05234	7.6087	7.2494	10.2054	8.5346	8.60455	8.63354	8.48756	5.70986	7.48586	63.3821	63.1767	61.4645	61.4751	65.7437	65.3365
seed-617-2	29.2216	30.3958	8.96399	8.90657	7.5296	8.26591	8.30729	8.39418	19.8546	22.0569	24.4286	26.2803	10.2072	10.5708	7.90681	8.15267	20.9413	23.0478	81.9044	80.4712	87.7829	86.0073	77.1283	75.8915	8.50873	8.78032	9.13146	9.68099	29.2954	31.1132	9.85816	10.0054	8.96295	11.7143	12.9568	15.5162	9.11826	9.33556	9.34427	9.33612	21.4022	23.47	73.0703	72.0815	72.9783	71.9953	73.5768	72.564
seed-617-3	7.70325	7.57083	7.68271	7.7372	9.6162	8.54052	6.62727	6.08076	6.56792	6.02232	7.26673	7.09987	10.4045	10.3227	7.8866	8.91601	6.67118	7.3643	8.25513	9.06287	7.26626	8.54284	12.3141	13.1219	10.6435	12.4505	10.2385	13.216	32.1496	32.9016	10.6605	11.2794	5.78638	6.50886	14.1067	16.4962	9.35701	9.50798	9.05029	9.02721	9.94569	12.8551	72.1317	71.1358	71.8994	70.949	72.6094	71.5413
seed-617-4	7.30117	7.552	7.93811	7.91374	7.6214	7.23132	7.00843	7.48915	7.23736	7.89696	7.13551	6.96899	10.1491	10.1454	7.90864	8.93207	8.06339	8.83832	8.28479	9.12314	7.79969	8.90639	69.6248	68.5605	9.62723	10.2612	8.46631	8.51398	7.6959	10.8977	9.00414	10.1968	8.75499	9.93911	9.78167	12.2813	8.88244	9.24653	8.9448	9.07684	10.0472	12.2951	8.99542	12.4393	8.21421	11.1093	71.9914	71.39
seed-618-0	8.10561	7.93894	8.57038	8.46952	7.58758	7.57899	8.95414	8.88609	8.92494	8.74095	7.80725	7.31657	9.27027	9.02213	8.97829	8.64661	7.79563	8.42114	7.38397	7.91556	7.47137	8.03231	56.9164	56.515	8.34672	8.42038	8.35475	8.42343	25.6652	27.2368	9.16459	9.72658	7.92632	8.03748	5.38627	5.93828	8.80282	8.78506	8.65518	8.67078	17.3698	18.9424	66.6548	66.3107	63.9321	63.7506	65.292	65.0555
seed-618-1	7.63789	7.37784	8.24463	8.04856	9.24852	8.30843	8.85785	8.68656	8.79666	8.49034	7.00131	7.77984	9.14797	8.68841	8.97674	8.64918	8.4815	8.66279	6.46854	7.87616	6.34389	7.43517	7.39659	8.05722	8.5368	8.59698	8.66932	8.75406	4.8897	6.1878	9.54709	11.4542	7.07566	7.57154	5.27082	6.16912	9.00064	9.23333	8.64188	8.71342	14.0212	15.3616	12.9231	15.4865	12.4155	15.2359	26.6302	28.4359
seed-618-2	9.04904	9.23721	8.08745	7.97079	8.61149	8.00722	8.93492	8.65179	8.80849	8.4296	7.70568	7.12979	9.1046	8.84462	9.50581	9.02915	8.47582	8.1746	9.41479	9.68969	9.65353	9.84719	42.0783	42.7513	8.74511	8.74797	8.69192	8.74187	5.74987	7.36724	8.44276	11.1149	6.29119	6.9746	7.83541	11.0879	8.81782	8.79523	8.46298	8.4405	14.324	15.9137	64.3177	64.475	63.3432	63.5637	66.3999	66.4105
seed-618-3	7.21561	7.2569	7.41575	7.69627	7.82432	7.23453	9.18885	9.02074	9.58632	9.54275	8.60648	8.2307	8.72633	8.42729	9.69664	9.43253	7.48451	7.54837	24.0651	26.5721	27.7654	30.0599	55.6638	56.0729	8.54491	8.51106	8.55637	8.59078	23.6153	25.2861	9.33027	11.0289	7.20674	7.03447	15.9443	17.7535	8.64266	8.61273	8.57126	8.5509	14.513	15.4764	8.87246	11.8255	9.64645	12.4604	13.5757	16.1672
seed-618-4	8.43791	8.52776	8.8565	8.8268	10.7411	10.5709	8.83288	8.9234	8.36061	8.59886	9.75755	10.2427	9.4098	9.03754	8.5617	8.47312	7.9189	7.98339	46.9257	46.7141	45.8998	45.7265	58.4121	57.9317	8.93495	8.96127	8.85649	8.94858	5.70566	6.46491	9.16495	11.0768	7.46587	7.73221	5.45241	7.2961	8.97589	8.99583	8.97941	8.9661	17.8802	19.3096	63.5701	63.3125	60.6158	60.6225	65.8925	65.5508
seed-619-0	6.79155	6.70093	6.46241	6.68283	9.3958	9.22278	7.85252	8.84223	6.89118	7.32743	7.41228	7.08385	8.17464	8.24683	7.91507	7.92884	6.5697	6.62794	6.40446	7.08697	10.0408	10.7107	60.525	60.1004	8.21264	8.89924	9.0824	9.4732	5.69441	8.98201	8.85762	9.54219	8.39529	9.39951	7.17101	8.35554	8.34254	8.79468	8.21525	8.68845	6.59455	8.72898	54.9032	55.0861	62.1574	61.9728	66.9047	66.4433
seed-619-1	7.2201	7.27571	7.34228	7.32318	6.97816	7.26475	9.11368	9.48366	7.37683	7.19898	6.49913	6.72468	9.21299	9.11906	8.8776	8.77881	7.48684	7.82791	55.5155	54.7915	54.9348	54.5937	67.6778	66.9205	8.06181	8.40775	9.24493	9.85551	11.3785	11.983	9.9817	10.5409	9.26016	9.37199	9.95922	9.34913	8.861	9.06793	8.71682	8.87886	10.749	11.4097	5.59825	7.25596	5.47279	6.85779	65.1155	64.4908
seed-619-2	6.90013	7.36924	7.20512	7.48589	9.23919	8.52097	8.49447	9.23907	6.83483	7.51151	6.25175	7.02142	8.89865	9.00434	8.77461	8.85901	6.65088	7.33788	50.7102	51.3877	59.9458	59.9325	69.5408	68.8351	22.2046	23.4406	21.1781	22.2519	16.7756	19.1572	9.13676	9.83574	22.1811	24.3841	21.8703	24.1083	8.68277	9.09512	8.67251	8.99097	7.69862	9.02867	64.2372	63.3815	65.2848	64.3507	65.0918	64.2583
seed-619-3	8.03548	8.2745	8.09396	8.27162	8.31056	9.28069	8.32497	8.70986	7.38603	7.57529	7.0623	7.2924	10.0918	10.4631	8.48596	8.37003	8.17394	8.84666	6.39967	8.21959	6.32871	8.18339	6.80978	8.48895	8.58263	8.8556	8.13967	8.26253	8.12778	8.41368	9.58869	9.723	8.2467	8.57392	6.66826	7.19956	8.87343	9.05893	9.30587	9.26443	8.87565	8.62094	10.0948	10.9313	7.46414	8.16735	11.8818	13.0508
seed-619-4	7.30143	7.48104	7.3971	7.83242	6.76066	7.19184	9.40373	10.0287	7.57983	8.02108	7.91931	8.06481	8.80477	8.60847	8.77547	8.85307	7.19209	7.6407	7.1213	7.19355	12.6848	15.356	37.2366	37.6288	12.4344	11.7552	11.823	11.7767	18.9138	19.8413	8.96742	9.38524	8.96167	9.38641	7.58573	7.72884	8.86591	8.91091	8.91377	8.95913	9.61562	9.64592	63.183	62.6469	65.3968	64.6951	67.142	66.086
seed-620-0	8.30252	8.0021	7.89685	7.69915	7.96102	7.69899	7.77303	7.54836	7.30309	7.36169	7.41866	7.18242	9.03109	9.18837	8.80927	7.97133	7.31526	7.52821	8.73967	9.82666	8.84976	8.95763	10.2314	9.43729	8.19215	7.78762	8.32753	7.64709	10.7327	13.3723	7.38432	7.02278	7.03897	6.80541	6.13058	6.30209	9.16771	9.43675	9.22892	9.42809	8.86143	8.80684	13.0726	15.5339	14.8223	17.1782	55.6285	58.4446
seed-620-1	8.88568	8.89688	8.45167	8.40508	9.39789	9.01537	7.71133	7.70246	7.62967	7.6388	8.38711	8.12868	10.0678	10.2721	9.26519	9.04264	8.54699	8.76225	7.59384	8.6358	8.24882	9.18087	57.9052	57.9407	13.9371	16.5777	13.2428	15.9003	4.53789	6.36214	6.42307	6.66164	8.88634	9.25744	5.31548	6.39793	8.06889	8.41659	7.8978	8.29056	9.13585	11.7591	69.9315	69.4217	69.9243	69.3337	69.9091	71.0526
seed-620-2	8.83529	8.20053	8.73414	8.09418	8.79367	8.38867	9.12991	8.47924	8.58442	7.5472	8.49943	8.03673	9.44662	9.15385	21.7469	23.8638	7.68286	7.52816	10.6214	10.4798	10.0828	9.91626	11.094	10.6888	9.42389	9.94819	9.70815	10.2871	12.0514	14.7855	11.9794	14.8735	19.1118	21.416	25.7153	27.3608	9.41058	9.5867	9.64422	9.97698	11.5161	11.8846	54.1961	54.9198	55.6394	56.1307	68.6372	70.8812
seed-620-3	8.52253	8.78224	8.13072	8.16064	8.00658	8.33943	7.86045	7.72603	7.83291	7.72637	7.91005	8.69633	10.0589	10.1327	9.31707	8.96574	8.90793	9.35594	71.5981	71.129	75.9266	75.0079	76.2332	75.3607	24.4645	25.9439	8.96024	11.8798	8.68162	11.5553	26.4904	28.267	25.7072	27.48	24.3789	26.2554	9.41525	9.71158	9.41923	9.89143	21.1341	23.2573	50.5257	50.3861	55.1856	54.8522	67.6217	68.8941
seed-620-4	8.23222	7.82418	7.91419	7.61317	9.27219	8.61079	7.46156	7.31899	7.41037	7.31341	7.33898	7.9223	9.51228	9.23082	8.94959	8.7637	7.64569	7.6258	6.11793	7.92251	6.83479	7.52066	64.9785	64.8829	9.28546	10.8759	8.40449	11.5246	29.641	31.0845	28.5987	30.2348	26.4547	28.1156	24.3499	26.1944	9.48204	9.75352	9.85778	10.7413	8.82265	9.92808	64.0882	64.2973	63.1014	63.2347	64.7122	66.3997
seed-621-0	8.72526	8.68607	19.7968	21.0572	9.21891	8.96141	7.7563	7.92717	7.86559	8.44742	8.35948	8.49749	10.4899	10.5786	9.47583	9.36316	8.88874	9.25967	53.7998	53.791	53.4103	53.4011	63.2587	62.7797	8.36711	8.56957	6.81926	7.74211	8.88331	8.54529	8.4655	8.67762	7.70878	8.62843	8.61855	11.0287	8.5144	8.73275	8.50462	8.6565	9.07074	9.57983	12.5299	15.4158	9.52779	12.5287	28.7657	30.5895
seed-621-1	7.20434	6.70653	7.25416	6.68855	7.20539	6.6552	7.41226	7.53312	7.67295	7.70443	6.04474	6.17784	8.97456	8.83762	8.88412	8.97346	8.10426	8.4592	15.8825	18.8863	18.2556	21.0246	38.469	39.5205	8.01333	8.22093	7.22222	7.47509	9.44078	8.67212	8.55758	8.78113	7.26177	7.8847	7.5492	7.6773	8.65635	8.81372	8.63859	8.6931	7.69493	8.01954	62.172	62.1266	54.2632	54.7306	64.7366	64.1329
seed-621-2	7.58835	7.00524	7.62487	6.95514	9.77083	8.6859	8.43869	7.90837	8.26334	8.10455	7.58204	7.02995	9.83122	10.0042	9.85364	9.73084	7.04753	7.4627	10.7323	11.6451	10.5205	12.0974	12.4051	13.2494	8.52435	8.73419	6.05554	6.77969	16.7623	18.8774	8.74152	8.91541	8.32206	7.8136	6.53611	6.60933	8.5852	8.52187	8.78815	8.73052	9.10883	9.24899	64.1865	64.0289	61.569	61.6493	66.1054	65.7501
seed-621-3	7.78177	7.41196	7.82875	7.39794	8.28971	7.69958	8.58218	8.38939	9.04079	8.96098	7.01466	6.8996	10.0312	9.89983	9.51078	9.486	8.29454	8.3975	49.4543	50.1168	62.2134	61.5523	57.9256	58.2655	8.91692	8.87031	7.77355	7.77022	10.2508	10.7696	8.81269	8.80571	9.27766	9.53576	7.17554	6.94877	8.81256	8.70176	8.72875	8.63654	8.14743	8.31864	4.96746	7.42581	4.87861	7.3515	61.2836	61.5372
seed-621-4	8.16858	7.79939	8.1086	7.79451	8.8781	8.18299	8.08141	8.06523	7.64174	7.80465	7.39158	7.22826	9.68088	9.53353	10.2777	10.1009	7.41128	7.60544	50.691	51.3153	51.9138	52.4064	56.8676	57.1679	8.98968	9.10008	8.98009	9.0231	9.06838	9.56515	8.84096	9.03386	9.32909	9.73193	8.86625	9.54913	9.04757	9.01264	8.97705	9.02421	9.97441	10.3709	7.30627	8.85266	19.9033	22.4472	65.3813	64.6557
seed-622-0	8.61556	8.74358	10.1775	10.342	8.08796	8.50564	8.80083	8.82775	7.9076	8.45928	7.33337	8.07494	10.6501	11.1155	10.2169	10.5628	10.9462	11.6003	64.6694	64.1582	68.2707	67.7929	71.0486	70.287	8.85759	9.21167	10.5637	11.6662	6.68499	10.054	9.12696	9.45412	8.77379	10.5418	7.24622	10.4817	11.2026	11.038	9.63597	9.70595	6.87192	7.58756	8.49736	11.844	6.99578	9.32508	20.3172	23.0977
seed-622-1	7.73236	7.89005	8.96069	8.88722	9.51197	8.80984	8.91879	8.44736	8.41557	7.97235	7.23477	7.52884	9.19792	9.25459	9.26559	9.21031	7.73434	8.08744	7.84418	8.63617	7.58838	8.26808	8.49163	8.49953	6.68044	7.83363	6.36438	7.83928	5.36603	6.67436	7.2362	8.45483	6.58458	8.26545	5.07521	6.71057	9.39484	11.0132	8.78585	9.18046	5.13034	6.4922	63.3535	63.1114	65.9856	65.4248	67.8994	67.2236
seed-622-2	8.29577	8.12982	9.07985	9.1716	9.07999	8.71133	25.8935	27.6112	7.3807	7.26232	7.31533	7.51266	9.57549	9.66618	8.43255	8.69282	8.02435	8.36519	65.6038	65.1764	67.5473	66.8586	67.5059	66.8705	7.09709	7.36009	9.58194	11.1718	7.40171	10.5982	7.77227	7.90934	6.76932	6.46758	7.51242	10.7459	9.79019	11.0686	9.23552	9.28763	10.2706	11.1187	21.1673	23.331	19.052	21.3891	38.328	39.273
seed-622-3	7.48769	7.72909	8.89378	8.73266	9.21569	8.38919	7.36414	7.72699	7.78369	8.15877	6.79931	7.22663	9.4132	9.33134	7.53148	7.73923	7.69713	8.02105	9.84051	10.3191	10.174	10.7735	79.637	77.8862	7.10717	8.00992	5.46051	6.67107	12.5689	15.1642	5.98275	7.79502	6.01532	6.82391	5.85665	9.00627	8.42439	8.84265	10.0575	10.128	4.98051	7.61235	74.5861	73.291	74.9831	73.6455	76.2515	74.8131
seed-622-4	8.1879	7.95631	9.38032	9.23202	8.27817	8.62864	8.92672	8.65193	8.82809	8.3822	7.7956	7.98497	9.49752	9.42965	9.30008	8.86314	8.39429	8.668	56.9445	56.9054	63.2238	62.8208	66.4792	65.7976	6.78635	7.02822	6.83277	6.91387	6.04606	6.61434	8.01803	7.88122	6.5998	7.23265	9.36344	12.2728	9.75992	10.1039	8.74749	8.9278	6.16315	6.75747	22.8627	25.3765	38.5218	40.0993	65.8425	65.3704
seed-623-0	8.07439	8.06724	8.437	9.02064	7.78457	7.86186	8.11244	7.54108	8.50991	7.69966	6.92686	6.55244	9.21378	8.9646	7.95108	7.3728	7.85611	8.40173	6.99742	7.94189	7.03469	7.72544	31.7766	32.901	7.14073	7.24335	6.65427	6.89771	6.55351	6.71081	8.79341	9.71392	7.50285	7.38391	31.4949	32.8119	26.7027	28.3499	8.37445	8.95123	9.87969	10.6892	23.8789	25.9398	4.64484	7.29681	72.951	71.8893
seed-623-1	9.35739	8.73246	8.62031	8.66445	19.0659	20.5958	7.69888	7.14723	7.49297	7.07979	7.43371	7.38531	9.5678	9.23568	8.26918	7.67566	7.93859	8.41823	66.5978	65.5802	61.0238	60.5724	75.5505	74.0091	8.61063	8.84091	10.692	11.6671	8.11525	8.42742	6.97143	6.82777	6.78709	6.55351	29.5604	30.7659	27.3348	28.5527	9.87876	9.99633	11.0943	12.5539	8.12453	9.15231	7.46848	8.55487	9.86967	12.7057
seed-623-2	7.77492	7.70274	8.23528	7.99055	8.10222	8.2182	27.9605	29.5954	28.1433	29.7679	8.339	7.58763	9.47038	9.31555	8.12171	7.67209	10.3018	10.9036	10.1681	9.86208	10.4335	10.1057	61.5344	61.3817	7.52531	8.02512	7.40272	7.86661	8.05397	8.54983	28.328	29.6088	23.6458	24.7363	5.71163	5.82062	24.7717	26.1791	8.5414	9.04782	8.72141	9.12021	6.60407	7.85256	6.71203	7.81626	9.2426	12.2954
seed-623-3	7.76258	7.98198	21.5413	23.6421	16.1481	18.5209	21.9951	23.4277	8.16451	7.55677	28.5563	30.2223	9.04955	9.18083	8.58675	8.09631	23.2392	24.9911	61.9522	61.9869	60.3177	60.4788	67.9881	67.5241	8.36312	8.68261	6.95637	7.68888	8.63674	8.73903	9.55019	9.79701	9.02707	9.26914	8.22095	7.63126	27.9965	29.1923	9.70001	9.91447	11.0482	11.8786	7.60738	7.56327	7.88413	7.74593	8.47553	9.46808
seed-623-4	7.79763	7.5227	22.9494	24.304	6.70444	6.88543	7.97475	8.43333	7.7567	8.13542	20.7567	22.7829	8.45194	8.48594	9.09926	8.97638	25.0061	26.1709	32.9073	34.3164	28.9196	30.6816	61.3719	61.2085	6.29449	6.76287	6.07494	6.54582	7.00291	7.56754	7.06675	7.25577	6.56466	6.9034	7.24685	7.63874	26.5283	28.1906	8.54986	8.82193	7.94837	8.40067	72.2055	71.5503	54.8728	55.4962	73.1058	72.372
seed-624-0	8.25497	8.17202	8.25408	8.13094	20.4627	22.6109	10.085	10.2236	8.23062	7.86787	8.20555	8.26913	9.59312	9.70968	8.9066	8.78183	17.3622	19.4317	63.3211	62.7317	62.9784	62.3451	67.9308	67.0326	9.34916	9.75905	7.0809	7.40499	8.25004	11.2752	7.13012	8.6415	6.43768	6.8659	11.5552	14.4352	8.56331	8.60737	8.14349	8.46786	8.73554	9.35027	64.9078	65.1391	63.698	64.1166	65.0344	66.8763
seed-624-1	7.28031	7.53011	7.26355	7.48063	7.64646	7.04397	9.39814	9.48941	7.47988	6.97157	7.34713	6.9171	8.61943	8.69046	8.20046	8.48607	6.87367	7.07816	66.9644	66.1237	67.3175	66.3518	69.4849	68.693	7.90733	8.4518	7.80204	8.20513	8.44259	9.1855	7.72005	8.07253	7.57964	7.89662	7.49469	8.01864	9.07186	8.59198	9.4006	9.34906	12.2134	13.3645	21.0089	22.8232	14.5809	16.6629	20.6887	22.7841
seed-624-2	7.56145	7.77065	7.50703	7.71158	8.02434	7.20816	8.93488	9.23741	7.44722	7.08236	7.74764	7.33884	8.22158	8.3852	8.36661	8.48557	7.91531	7.71549	7.65138	7.52509	7.60451	7.64441	14.7514	17.547	7.69433	8.11145	7.83207	8.2846	8.8445	11.5032	7.41802	8.2155	7.09976	7.30737	6.92439	10.013	8.96361	8.94606	8.56803	8.89654	8.34726	9.1036	32.871	33.5861	31.4547	32.39	49.9907	51.8417
seed-624-3	8.3709	8.29553	8.28861	8.19471	10.5543	10.8331	9.94522	9.98844	8.21152	7.55046	24.0747	25.4313	10.4446	10.2938	9.05874	8.99607	24.6666	25.9553	26.9798	29.1817	51.4511	51.677	56.2837	56.7792	7.20539	7.6948	7.37997	7.92012	9.55355	10.445	8.08916	8.81161	8.12195	9.02401	8.85662	11.1851	9.40037	9.81449	9.95617	10.5688	9.81276	10.8868	48.8283	49.7884	37.9827	39.426	58.4507	60.7015
seed-624-4	8.46536	8.44403	8.33644	8.32049	10.0065	10.0652	10.1687	10.7237	7.77332	7.4697	8.20445	7.72745	10.2541	10.2036	8.4169	8.57998	8.71033	8.87932	11.6487	13.7849	9.82266	10.3297	54.6912	54.6738	7.43085	7.28286	7.42401	7.34066	6.31026	5.97649	7.15134	6.33523	7.50414	6.50963	8.04768	9.96825	9.31989	9.08362	9.66554	9.84685	8.43029	8.32203	15.544	17.3122	8.92026	10.315	14.6846	17.1194
seed-625-0	8.04179	7.95915	31.7966	32.4951	8.48423	7.76352	6.91891	7.04021	6.40902	7.2288	7.74757	7.69129	9.57757	9.4635	7.93965	8.12756	7.58079	7.84236	6.06341	7.06046	6.09122	7.65135	7.42544	7.57231	6.52789	6.61619	6.6995	6.76583	5.35406	6.48486	7.12172	7.6445	6.35535	6.5519	7.50968	10.6222	8.82512	8.71888	8.75386	8.73821	8.61575	11.4933	62.1275	61.5763	62.1614	61.5532	63.7524	64.997
seed-625-1	7.81614	7.2591	7.87831	7.48372	8.14046	7.79724	6.332	6.88736	5.82141	6.24906	7.70111	7.35284	9.11013	8.7584	6.91892	7.61451	7.57592	7.51733	8.59719	8.93934	8.39353	8.64476	64.1428	63.4684	7.95646	7.99779	8.16637	8.54829	8.71456	11.3498	9.00714	9.54075	7.92302	8.57717	7.17739	7.59345	9.36322	9.15182	9.58428	9.47184	11.0377	11.6066	9.99659	11.5784	12.0244	14.5203	50.943	52.9669
seed-625-2	7.68552	6.89533	22.7678	24.4016	23.6268	25.0579	8.11249	7.68906	7.57893	7.39095	7.16353	6.47329	7.51332	7.33568	9.39648	9.74305	8.10662	11.3227	6.96147	7.06457	6.6923	7.41596	7.85613	7.72907	9.19013	9.65439	8.70578	9.23592	22.8382	24.2855	9.45771	9.95046	9.42423	9.99508	12.2734	14.9257	9.40972	9.42601	9.17517	9.30624	19.9898	21.5512	70.529	69.9261	69.374	68.7938	70.4386	72.1371
seed-625-3	7.49181	7.25769	8.13054	7.85949	8.21463	7.85844	8.17026	8.01901	7.82034	7.87071	7.89369	7.81746	9.45563	9.4995	8.12664	8.3758	8.14414	8.23328	6.44769	6.66077	16.7476	19.2584	57.1842	56.9537	7.41811	7.79431	7.66917	8.07803	5.64438	8.03449	8.74711	11.4647	8.16049	11.2362	7.84161	11.0976	8.91887	8.94198	9.2016	9.50816	10.0265	12.2061	51.7893	52.0134	50.3156	50.6151	54.8469	56.3462
seed-625-4	7.79901	7.32825	8.07719	7.65929	11.5174	11.3837	7.34572	7.20324	7.25201	7.53368	7.47081	10.7038	9.13976	8.92399	7.71165	7.87449	6.96782	10.1451	44.0759	45.1291	44.5712	45.4242	51.0185	51.7065	6.91521	6.71723	7.11032	6.88551	6.26606	6.52454	7.28331	7.1118	7.31382	6.93477	6.10279	6.71672	8.40742	8.41188	7.9064	7.97771	9.54237	10.2282	67.299	66.289	66.6963	65.7024	65.3508	65.4058
seed-626-0	7.81338	7.41903	7.96826	7.90203	26.4665	27.8905	8.36286	7.46368	8.94892	8.61391	19.4054	21.6902	9.21083	8.84552	8.89724	8.64002	26.6652	28.0142	44.4611	45.4039	47.2693	48.0914	56.1609	56.478	7.79218	7.84568	7.5921	7.70895	27.2006	28.2835	8.50705	8.4611	8.45565	8.34588	5.94693	6.20104	8.64161	8.4004	8.65795	8.38518	11.077	10.9439	62.9889	62.6128	61.0414	60.6604	65.4399	64.8006
seed-626-1	8.90945	8.10159	8.89043	8.38603	9.13456	8.116	7.40193	6.99268	7.9281	7.95621	8.74435	7.6831	9.62672	9.12656	9.30071	8.98004	8.28458	7.69968	74.3914	72.9587	77.9167	76.447	81.3043	79.3976	8.52165	8.40881	8.11192	8.07948	5.10619	5.95837	8.75929	8.68903	8.37077	8.35078	8.08614	9.99386	9.00974	8.8285	9.00912	8.82275	6.84052	7.20792	59.9836	60.1304	58.612	58.8018	67.8655	67.4453
seed-626-2	6.92517	7.42553	7.67653	7.8449	6.92351	6.89271	7.70134	6.96877	7.48913	7.44582	6.43216	6.71084	8.917	8.75938	8.54151	8.23445	7.89235	8.86171	36.5951	38.2064	39.6256	41.092	65.2827	65.1177	8.58392	8.46702	8.26106	8.30616	8.57785	9.08403	8.78075	8.83998	8.42069	8.52219	6.50989	6.85843	8.90718	8.78757	8.9241	8.75744	9.16869	9.56189	59.6453	59.5878	58.2207	58.3468	64.5789	64.1806
seed-626-3	7.61808	7.62665	8.04768	8.13103	7.66508	7.40935	7.49722	7.29821	8.62541	8.79557	7.18466	6.98382	9.17246	9.00228	9.48453	9.30111	7.16733	7.15562	16.7909	19.3634	43.5101	44.5461	68.1356	67.7036	7.36304	7.86707	7.41873	7.84933	5.28156	6.4978	7.8901	8.24996	7.32464	7.97073	12.7201	15.1128	8.20465	8.4315	8.11956	8.35881	6.39597	7.215	68.2362	67.2481	66.7127	65.8646	70.2378	69.1381
seed-626-4	7.89918	7.90437	8.79162	8.65578	7.12847	7.37104	8.0348	7.68904	9.17159	9.46298	6.80143	6.98611	8.21733	8.04154	9.88886	9.79923	32.0637	33.401	73.7289	72.8029	73.9754	73.0516	73.067	72.4048	8.40789	8.465	8.25807	8.40021	5.62359	6.49869	8.82311	8.9551	8.40505	8.73099	11.071	12.5961	9.3536	9.23699	9.33932	9.25403	6.74389	7.27613	47.7199	48.3683	42.8549	43.575	57.192	57.4318
seed-627-0	7.63109	7.77	7.6983	7.84017	6.49307	7.28184	7.09977	8.16318	6.76981	7.40763	6.33976	6.72907	9.68527	9.90283	9.43837	9.23849	7.21522	8.13204	8.62705	7.56451	10.0225	8.6456	70.3107	69.1983	8.41753	8.5792	8.51565	8.6497	16.7151	18.3794	9.48407	10.7835	8.5784	8.82298	10.6439	13.1905	8.38524	8.60838	8.5059	8.70928	14.5081	16.0826	9.34913	10.7205	9.60084	11.0967	67.9557	67.361
seed-627-1	7.52361	7.63179	7.37543	7.94152	9.23575	8.79963	8.51323	8.61049	8.41891	8.61614	6.64804	7.71192	8.92896	9.04804	9.43224	9.32601	7.3592	7.95158	11.9185	12.845	60.7481	59.4163	66.6589	64.5545	8.30186	8.40827	8.39221	8.43162	5.70695	7.28428	8.4306	8.98488	8.31389	8.81105	8.11593	11.6891	8.2762	8.31266	8.20109	8.27617	8.78677	9.66102	8.23338	10.4588	8.26108	10.2365	9.83179	12.9758
seed-627-2	10.597	11.1564	10.403	10.8476	8.82462	8.15991	8.24921	7.5382	7.58121	7.32127	10.9192	13.6209	8.86956	8.61138	9.02337	8.97384	9.47181	10.1867	48.6927	49.3724	56.2109	56.0887	66.6575	65.6747	8.22096	8.36211	8.28446	8.34888	5.92983	7.27217	8.48458	9.39099	8.59794	9.25075	5.24708	7.0713	8.37794	8.4943	8.26556	8.43354	9.74616	10.8061	5.79437	8.02296	6.06259	8.31827	7.07107	9.28193
seed-627-3	7.6575	7.68116	7.91773	7.95177	9.33601	8.77545	8.84466	8.63217	9.05714	9.01944	7.26685	7.02155	9.38257	9.32901	9.62478	9.46478	7.87266	8.24621	66.0044	65.5723	70.7681	68.6423	71.1116	69.3106	8.30046	8.44455	8.39061	8.42346	8.5868	8.81007	9.00455	9.547	8.75516	9.17085	9.37867	11.8101	8.66168	8.70475	8.63906	8.69991	11.4973	12.2231	10.3134	12.7316	13.3663	16.146	68.226	67.5057
seed-627-4	7.81634	8.45888	7.85972	8.57433	7.89168	8.39145	8.5735	8.04285	8.58821	8.4332	7.15688	7.80858	9.53469	9.38518	8.78946	8.59835	10.5476	11.2352	68.7174	68.129	61.6288	61.0032	75.4876	73.9203	8.43191	8.43024	8.55783	8.50633	7.44527	7.2645	8.8218	9.20739	8.58331	8.63172	7.5921	7.92018	8.75364	8.6852	8.50848	8.52008	11.8281	13.0775	7.45349	7.04272	7.86273	7.40109	5.69935	7.08795
seed-628-0	7.76685	7.7051	7.90518	7.97364	8.55471	7.773	8.70793	7.56336	8.4623	7.49168	6.88383	6.80619	10.5882	10.8535	18.9451	20.2248	7.65222	7.95773	68.1262	67.3024	55.3998	55.7269	66.649	65.6767	7.15403	10.4094	6.93788	7.23227	21.0642	23.479	8.78622	9.23599	8.46003	8.99002	8.34831	8.62157	8.59477	8.75049	8.74962	8.91636	17.0124	17.9774	10.2825	9.9035	10.8235	10.0776	11.7269	10.7032
seed-628-1	8.02244	7.36786	7.74454	7.43284	8.4523	7.43847	8.16588	7.72836	8.12766	7.77507	8.02662	6.85511	8.19708	7.68081	8.4462	8.88837	7.73472	7.08279	73.7651	72.8435	71.9472	71.0941	75.9393	74.4388	9.08514	9.20203	7.37742	7.84682	9.7199	9.75531	9.22767	9.58408	9.38078	9.71552	10.0936	12.7861	9.01053	9.08544	8.92507	8.96365	18.4462	19.4854	8.91542	8.80332	9.30735	9.10538	9.6512	8.90296
seed-628-2	8.86972	8.09709	8.54404	8.0691	9.40712	8.3389	8.54487	7.63981	8.47854	7.6872	8.53693	8.54418	8.77798	8.68444	17.0081	18.8943	9.23913	8.30216	59.1113	58.898	15.6037	18.1753	65.7147	64.9898	7.64815	8.01974	6.84577	7.51705	10.6682	12.1046	8.79084	9.19223	8.44513	8.68408	6.06163	7.66982	8.69224	8.90889	8.76136	9.00401	18.525	19.7884	8.04038	8.10698	7.89096	7.88815	9.34301	8.75215
seed-628-3	8.81216	9.1782	9.03627	9.42293	8.52871	8.75573	8.39237	8.22172	8.71974	8.54322	9.35423	10.0835	10.3966	10.7311	8.81072	8.53527	10.1452	10.5377	61.5206	61.839	11.7312	12.5688	72.0469	71.1941	7.37504	7.82332	6.89552	7.40828	17.6011	19.8212	8.44718	8.8294	7.72511	8.28467	7.54775	9.76398	8.64987	8.90563	8.54172	8.79464	13.7682	15.2306	58.2985	58.0948	56.4122	56.2698	61.607	61.0103
seed-628-4	8.74756	9.19697	8.80817	9.25788	9.92895	10.5561	8.67601	8.07013	8.87089	8.34733	25.1129	26.8794	21.6355	23.0311	8.39211	8.007	10.0869	10.8127	56.9899	57.3674	56.6489	57.0271	60.1136	60.2182	7.35855	7.27899	6.45167	6.66045	9.35885	10.0821	8.25512	8.22067	7.13996	7.27314	6.30978	7.369	8.41661	8.40186	8.42693	8.33071	16.9048	17.9938	67.5091	66.4295	7.99749	7.93623	64.0874	63.4229
seed-629-0	8.06193	7.49382	7.88443	7.84533	9.3617	9.272	9.84539	10.1755	7.99187	8.0919	7.95144	8.68564	9.41034	9.68346	9.62893	9.5572	14.3121	16.0011	8.17595	9.053	8.59931	9.44712	8.54339	9.22268	8.35762	8.3285	8.62244	8.5827	8.45292	8.91169	7.7366	7.66209	7.11405	7.21824	6.38824	6.52969	8.69693	8.51185	9.25091	8.93942	8.60864	8.88964	6.12915	7.18785	6.51653	7.23292	8.11946	10.4858
seed-629-1	8.97342	8.36397	8.77837	8.05467	9.10601	8.26711	10.6128	10.6319	8.80601	8.6247	9.70999	9.61119	9.27985	9.01401	9.5452	9.19195	13.9569	14.4874	51.5806	51.9377	9.67789	9.64267	71.2255	70.2861	8.11328	8.00105	8.55171	8.32348	6.70743	7.68295	7.22784	7.48746	7.02922	7.4539	6.65149	7.18992	9.19344	9.09025	8.89622	8.59877	8.34768	8.46378	5.29769	6.71756	5.98873	6.88273	58.5374	58.8938
seed-629-2	9.368	9.13087	9.31394	9.07025	8.64757	8.58301	10.8516	11.6589	10.4009	10.6144	8.84928	8.91294	9.81299	9.9064	10.2032	10.2628	18.9047	19.5974	8.48376	9.1631	9.6156	9.86437	49.2941	49.7691	8.60744	8.3214	8.52611	8.47572	11.8281	14.1731	7.16313	7.41359	6.96589	7.10594	7.08226	7.36075	9.0866	9.01797	8.82015	8.70776	8.78378	9.00065	19.9831	22.6758	48.8187	49.3995	66.473	65.5155
seed-629-3	8.16275	7.96737	7.92574	8.43437	8.22765	8.3256	10.901	12.3453	8.83331	9.16684	8.86211	9.13982	9.70437	9.5403	10.1182	10.1408	13.6483	14.7661	7.71265	7.85956	7.82771	8.07708	27.1749	27.4925	8.47566	8.62598	8.27915	8.42744	11.2463	11.5372	8.08047	8.33615	7.84433	8.21815	7.89595	8.37967	9.04069	8.88099	9.42917	9.25549	8.75093	9.03351	8.7338	11.1242	75.2464	74.3042	73.2089	72.3089
seed-629-4	8.59843	7.83031	8.16123	7.50901	26.8065	28.2091	9.77204	9.98877	8.31764	8.16619	8.97968	8.52512	8.89906	8.66107	9.28308	9.3313	14.9189	16.1205	58.4143	57.8372	46.9279	46.6868	66.5649	65.79	9.15355	9.16161	8.98152	9.09324	7.4308	7.9114	8.02257	8.19155	7.20298	7.52354	7.0594	7.41089	9.04768	8.92537	9.35089	9.23436	8.05969	8.25438	7.10406	8.38579	6.7514	8.04526	59.2564	59.6618
seed-630-0	9.18827	8.87365	8.75118	8.72641	8.27542	8.36126	8.21691	7.72419	8.10216	7.60302	7.6725	7.96882	9.30405	9.29924	9.35806	9.31766	8.96057	9.17042	8.6912	10.0147	8.8943	10.1473	9.28733	10.2169	7.75495	7.6947	5.72754	5.70487	9.40014	12.3539	6.76596	6.56419	7.03221	10.2466	12.2612	15.0053	8.18689	8.21021	7.91875	8.98252	11.5974	14.227	61.4298	61.5369	60.4625	60.6351	63.1743	63.2028
seed-630-1	6.96062	7.25008	7.00425	7.35153	26.3658	27.9819	7.72643	7.52705	7.71862	7.48611	5.63854	6.83337	9.24132	9.12052	9.03632	8.90633	7.16826	7.36968	65.893	65.2761	67.76	67.0856	70.5139	69.6148	7.67357	7.85627	5.65893	5.9189	6.58054	6.7534	7.51332	7.34181	7.47589	7.21411	7.04277	6.97578	7.89447	8.15301	7.30652	8.05827	7.90716	10.6827	12.6397	15.1866	12.5941	15.2376	12.7667	15.5094
seed-630-2	7.62588	7.8765	7.58443	7.93278	8.76919	8.76107	6.9156	6.94005	6.90956	7.02342	7.40635	7.62489	9.90277	9.89965	8.99574	8.97851	10.5786	10.7491	67.8966	67.201	65.8545	65.2498	70.2692	69.3855	8.68143	8.57169	6.45136	6.65342	5.98713	7.16027	6.42015	7.14043	6.73086	7.33053	5.75669	6.82622	9.28606	9.45732	8.80225	9.86961	10.8217	12.8057	11.6641	14.805	10.6886	13.8976	13.4706	16.4469
seed-630-3	7.99248	7.77226	7.98007	7.829	8.31705	8.07216	7.06721	6.76599	7.64319	7.26619	6.58288	6.68715	9.39377	9.01506	8.8922	8.7572	9.28768	8.87015	7.37268	8.19879	7.4934	8.32698	7.98674	8.64952	6.91412	7.39685	5.28867	5.62221	25.3014	27.0129	6.20307	6.43113	6.0984	9.29373	22.6399	24.6683	7.29875	7.63803	6.02074	6.52508	12.1715	14.6164	14.0707	16.5886	11.7086	14.1834	12.1257	14.7764
seed-630-4	9.57818	9.65836	9.68818	9.84229	7.98693	8.6563	29.5875	30.9567	8.08142	7.84938	7.716	7.99117	9.75855	9.64213	9.53582	9.37688	13.6771	14.9032	65.5902	65.4148	64.9617	64.8877	71.9623	71.362	7.79564	7.99288	6.04367	6.11849	10.1704	12.9147	6.87397	6.95244	6.7549	6.36205	6.61785	6.37383	8.34897	8.57583	6.73472	7.34138	5.43347	5.95856	11.669	14.6289	9.86352	13.1689	68.4316	67.3951
seed-631-0	7.68253	7.84868	7.87631	7.91511	31.5216	32.5404	7.87591	7.98148	7.83382	7.21529	7.22672	6.88718	9.00497	9.27546	8.83775	9.07388	7.20177	7.22887	71.9119	70.5307	72.1312	70.7658	72.1052	70.9269	7.07588	7.73511	8.66914	9.29206	8.92841	9.52254	9.0393	9.03915	10.4699	10.7586	6.72045	7.08999	8.94317	8.79194	8.86034	8.61463	15.8247	16.8758	71.163	70.3656	56.9526	56.0472	72.8242	71.7698
seed-631-1	7.62038	7.32039	7.8695	7.64516	9.50433	9.0864	30.0813	31.3505	6.8622	7.08342	7.43279	7.53469	8.81544	8.78713	10.1927	10.6449	7.80359	8.08439	62.7498	62.4334	62.737	62.2172	65.5398	65.1506	6.39035	6.85376	6.63166	7.14264	10.5664	12.2639	8.73003	8.73833	9.29222	9.43116	8.80627	9.54876	9.25172	9.30838	9.19396	9.18855	15.3039	16.3108	25.2555	26.5388	24.0813	25.4031	37.4161	37.9171
seed-631-2	7.45475	7.79373	7.75543	8.00347	8.8252	8.21845	14.7296	16.769	7.74941	7.01373	7.32084	7.02603	9.11927	9.19041	8.40959	8.28909	7.49666	7.42468	6.16885	6.97378	5.97002	6.84976	47.9334	48.8543	6.70172	6.87914	6.91542	7.10633	6.67253	7.06713	8.91374	8.80003	9.24821	9.24497	44.517	44.8112	8.9284	8.61666	8.81348	8.48411	12.6222	13.6714	63.4571	63.1453	63.0744	62.8278	64.9841	64.6651
seed-631-3	7.69637	7.26064	7.50654	7.19271	9.97065	8.91032	7.20217	7.56974	7.10403	7.05881	25.1666	26.775	9.08503	9.04675	7.63469	7.93743	7.45765	7.59887	31.9019	32.3187	35.9232	36.1926	57.1097	57.131	6.79393	6.77868	6.91028	6.84403	6.77654	7.27884	8.70041	8.54101	8.10214	8.41445	6.43223	6.09884	8.14277	7.98223	8.29148	8.03518	11.2576	12.1273	9.37114	12.0016	9.66863	12.1679	49.9795	50.6571
seed-631-4	7.06409	7.25908	7.04079	7.35149	11.7171	12.9326	8.38956	7.69884	8.34144	7.40912	5.85197	6.10957	8.24264	8.7465	8.24864	7.33588	6.95199	7.73026	77.3003	76.3833	60.4405	60.3914	73.8189	73.0006	6.59447	7.28267	6.52791	7.19183	7.07951	7.43828	8.75212	8.70527	8.85395	8.86744	6.99646	7.05833	8.89034	8.90416	8.93339	8.88023	15.1288	16.1462	30.8821	32.919	32.5863	34.5061	36.0317	37.8252
seed-632-0	9.77508	9.60141	9.58184	9.40428	8.02669	8.03206	9.77173	9.9164	7.02742	7.20723	7.54472	7.50195	10.0183	9.94136	9.1496	9.18407	9.04923	8.94522	31.6578	32.2795	30.3983	31.1518	40.3712	40.9382	7.72887	7.58325	7.87322	7.70532	7.19847	7.72526	7.46417	7.41838	6.97857	6.78714	5.85632	6.04653	8.69163	8.57629	8.76294	8.66801	8.23066	8.88116	5.07557	6.36006	5.60403	6.1202	79.7736	78.8851
seed-632-1	9.36324	9.22096	8.60496	8.6907	28.1561	29.5176	10.205	10.4671	9.61684	9.83351	23.0718	25.1559	9.72032	9.68066	9.70217	9.65951	9.39633	9.64686	61.8854	61.841	62.1334	62.0323	65.8175	65.3176	8.33736	8.70813	8.27063	8.66501	9.31456	9.78884	9.36511	9.62976	9.07981	9.33812	8.60459	8.89235	8.91709	8.94908	8.95064	9.03325	8.74973	9.22183	9.22171	9.95669	71.6341	70.8526	76.2427	75.0793
seed-632-2	9.47465	9.65015	9.4426	9.73995	6.88114	7.77019	10.6151	10.8062	8.83984	8.35789	6.55376	7.34493	9.80054	10.0626	10.0297	9.70652	8.92684	9.76954	57.1563	57.4236	56.9567	57.1961	71.8569	70.6641	7.56004	8.16982	7.71389	8.23497	6.9619	7.80406	9.05241	9.09111	8.97806	8.98937	5.95625	6.71719	8.59389	8.6547	8.04198	8.35188	6.74217	7.40389	63.3901	63.3563	80.2709	79.4205	73.3499	72.971
seed-632-3	8.95114	9.02653	7.87646	7.53847	6.15902	6.66333	10.0115	10.1143	9.26385	9.40254	5.762	6.55391	9.35296	9.3681	10.0665	9.89523	7.54313	8.07847	43.2105	44.2413	16.184	19.0174	61.4867	61.1787	7.44658	7.98636	8.48649	8.86275	6.80479	7.84794	7.65902	7.94469	7.69418	7.97774	6.55755	7.24031	8.59565	8.48376	8.79385	8.60936	8.57286	9.1059	50.6271	51.0236	6.51978	7.42993	72.0184	71.0263
seed-632-4	9.5855	9.53166	9.03714	8.91922	8.4773	7.67654	9.55865	9.52251	8.37754	7.61721	7.28945	6.6757	9.09399	8.92272	9.07637	8.8401	8.37703	8.09114	61.0051	60.9076	62.0895	61.8055	70.5419	69.3909	8.56807	8.88025	8.61828	8.86533	8.27952	8.93251	7.08377	6.84673	7.97887	7.74309	5.74818	5.94812	8.75505	8.80854	8.90056	9.0017	7.37978	7.69222	40.7694	41.9046	78.7235	76.8372	78.5373	76.7333
seed-633-0	8.82854	8.98125	8.43406	9.15219	8.84655	9.29876	9.27304	9.10045	8.51181	8.27739	9.37607	8.81049	9.79886	10.1486	9.00365	8.61119	8.91661	9.40179	8.18895	8.63833	17.4512	17.5299	63.1039	62.7984	8.81934	9.14563	8.27755	8.80551	11.9648	13.335	7.35824	8.08525	7.49905	7.99307	6.43605	9.51416	8.46835	8.56197	8.5382	8.75453	14.7727	16.124	6.49559	8.59852	5.84656	7.7518	25.0151	27.2004
seed-633-1	8.69605	8.6494	7.76309	8.27514	7.59598	7.78547	9.81984	9.77369	9.38156	9.20878	9.55389	10.1229	9.07083	8.97752	9.96193	9.54907	7.20465	7.55718	74.6688	73.0682	67.1149	66.3192	70.6525	69.6302	6.76161	7.31958	6.20373	7.01207	5.51565	6.80534	6.62396	7.54493	6.36383	7.11656	4.78413	6.2792	9.0024	9.47327	8.47692	8.57861	17.0818	18.474	5.40612	6.85864	5.25253	6.672	7.42678	10.5557
seed-633-2	8.41881	8.03308	6.73999	7.0088	7.01464	7.0021	9.12313	9.17482	8.97446	9.14605	7.41945	7.85344	8.75526	8.51488	9.43788	9.42471	7.62704	7.87483	5.87547	6.17956	6.05016	6.15809	6.54386	6.19423	7.08631	7.02248	6.55482	6.96647	5.9401	6.74184	7.55604	7.51425	7.18718	7.4816	5.13976	6.36713	9.50778	9.54753	8.73061	8.88949	11.907	12.8946	5.1051	6.98162	54.2183	54.6743	58.9267	59.2304
seed-633-3	9.57719	9.68606	12.0728	12.9037	9.8819	10.1225	9.0852	9.49789	8.79173	9.27267	11.7837	12.3761	10.6125	11.1647	9.06322	9.13369	10.1481	10.4833	12.3716	12.82	41.471	41.9632	61.4642	61.6456	7.54245	8.32624	7.33127	8.4526	5.34616	7.14558	6.4314	6.32092	5.96298	6.99296	4.82008	6.60038	10.5357	11.9966	9.1294	9.54954	11.1781	12.7354	77.1326	75.9672	79.5443	78.3078	65.7939	65.146
seed-633-4	9.00531	8.85235	8.28668	8.86015	8.10225	8.14533	9.29056	9.49618	8.88488	9.24694	10.2327	10.651	9.24624	9.08889	9.12403	9.1469	9.39185	9.59304	84.5041	82.8374	84.0129	82.0941	74.5727	73.1538	7.27677	7.262	6.69431	7.26599	6.28819	6.66105	6.84205	7.45496	6.99444	7.84069	5.4921	6.81877	7.1039	7.40159	8.41396	8.53505	11.7695	13.2407	5.28778	6.4897	68.1895	67.4283	44.4607	45.7102
seed-634-0	7.32354	7.07887	25.9048	27.7982	13.9778	14.1362	9.03636	8.44876	8.11023	7.38034	7.78901	8.9393	11.7149	12.472	8.18709	8.03292	6.98066	7.82948	6.97439	7.58416	7.0491	7.45655	7.03636	8.75083	6.3306	6.68726	7.32034	7.55118	5.31656	5.55745	6.22633	7.77294	6.32421	6.00507	5.34815	5.42908	8.05608	9.6426	6.02926	6.95443	7.8759	8.73207	74.2096	72.6458	73.4188	71.8695	75.6999	74.0783
seed-634-1	7.87216	7.98669	7.43135	7.38091	7.19827	7.52708	7.38991	6.84599	7.25765	6.71842	7.53032	7.30019	8.01205	8.62118	7.69417	7.41631	7.3785	7.20358	84.0419	82.2874	83.4457	81.6709	84.6746	82.7194	6.1836	6.42618	7.17961	7.04412	24.8206	26.2037	26.8707	28.2367	25.8489	27.1619	27.5328	28.6637	25.945	27.3518	23.4323	25.1197	6.95446	8.07765	74.5179	72.9163	73.2352	71.6723	74.2423	72.5845
seed-634-2	8.82736	9.04707	8.28978	8.66037	9.81043	9.81901	7.99638	8.71628	7.84008	8.2909	7.91429	8.28324	12.7735	13.2717	7.59276	8.08119	7.33198	7.84733	75.2423	73.9133	75.5604	74.391	82.1626	79.8225	6.42833	6.76292	6.80524	7.17688	5.50403	6.23251	28.5566	30.3529	6.27869	6.7115	23.7339	25.703	25.8065	27.4067	24.098	25.8372	24.0965	26.1309	62.4189	62.3593	61.0382	61.0361	63.8592	63.6687
seed-634-3	7.56765	7.54966	7.21577	7.00644	8.39252	8.63563	7.30788	7.2122	7.08146	6.85952	6.95231	6.27048	21.4531	22.7364	6.55961	6.92016	7.20738	6.89511	17.1699	19.8185	30.7283	32.2301	68.2946	68.0549	5.47109	6.50547	6.27276	7.18535	8.92894	7.5099	5.9317	7.4957	5.1909	6.24442	5.31819	6.39454	6.44297	8.07251	5.44959	6.75178	5.92233	7.37623	72.3184	71.0478	70.8975	69.7459	73.6247	72.2702
seed-634-4	7.79381	8.21697	7.84527	7.71782	24.6961	26.8598	8.28107	8.66977	8.27565	8.72123	14.8397	17.2714	24.6649	26.5185	7.71281	8.30359	7.38839	8.02892	81.7334	80.5246	82.2169	80.948	86.5813	84.7094	5.55388	6.25313	6.75056	6.97314	6.18169	6.78475	5.64143	6.81593	6.03148	6.07764	9.70474	12.5015	25.0773	26.6117	25.8306	27.4013	24.2139	25.7189	10.2752	12.7875	7.5731	9.36781	39.4245	40.365
seed-635-0	8.80014	8.22999	9.43707	8.90431	10.0353	9.93585	8.02796	8.28393	7.85506	8.11268	9.05935	8.41179	9.42321	8.93515	8.28161	8.44587	8.89644	8.36626	58.4468	58.4842	57.0211	57.1064	61.6241	61.3916	10.0179	11.6466	10.1363	12.0771	8.81646	11.2681	6.92927	8.42132	7.52433	8.27218	6.08704	8.39695	8.5769	8.78337	10.0785	11.1183	7.07624	7.37219	57.5625	54.0844	85.2421	81.7351	87.2084	83.8381
seed-635-1	8.6535	8.58731	7.91464	7.91292	8.32881	8.29131	7.5919	7.79523	7.00804	7.41339	5.83666	6.21535	9.89935	9.86376	8.39358	8.86113	7.8547	7.82256	66.3977	65.4351	65.5746	64.6465	68.0102	67.1207	7.64291	8.0839	8.28599	8.98948	9.27683	9.01907	7.61877	8.13961	7.56069	8.14335	6.44348	7.15045	8.80783	9.29369	9.12168	9.48757	8.60592	8.71754	5.95434	7.51725	6.78165	8.19835	6.48982	7.66479
seed-635-2	8.42651	8.28537	8.46714	8.55321	8.78372	9.49732	8.59259	9.27293	8.00886	8.83506	8.75765	8.94951	9.82584	9.82496	8.95053	8.72011	8.16511	8.4142	72.1061	70.9509	74.5123	73.2496	75.9136	74.5722	8.01648	8.3981	7.99095	8.42863	7.20738	7.03923	7.75909	7.61668	7.50654	7.53005	7.24875	6.98972	8.72418	8.99851	8.8251	9.0196	7.63662	7.65248	70.5324	69.1677	69.6715	68.3512	69.3781	68.128
seed-635-3	8.83884	8.62678	8.70202	8.38868	8.52052	8.2034	7.42475	7.43338	7.22877	7.43175	7.51367	7.19479	8.71683	8.64336	8.43994	8.40546	7.89392	7.56375	11.7092	12.5607	7.8475	8.23974	8.21027	8.0315	7.39323	7.68382	7.04784	7.42817	8.23591	8.43932	6.90271	7.27292	6.45865	7.0983	5.79434	6.49495	8.78526	9.16759	8.60041	8.79763	8.2356	8.47681	7.0068	7.57376	6.94027	7.48478	7.23397	7.53656
seed-635-4	9.43978	9.29569	8.68553	8.48373	8.48348	8.28522	8.20884	8.14942	7.29371	7.46713	7.73928	7.42182	10.0435	10.0079	9.68202	9.46614	9.26003	9.19928	17.8764	19.9797	6.35522	7.35544	38.4448	38.9321	8.53634	8.72919	8.96646	9.29417	7.44446	7.33845	7.05127	7.5092	8.48743	8.93814	6.44717	6.74298	10.2971	10.5786	9.19491	9.44551	9.68895	9.74138	6.31166	7.83974	81.8017	79.924	87.8864	85.3549
seed-636-0	8.52681	8.61936	8.80969	8.68036	8.69169	9.00704	9.0585	9.34566	8.11593	8.58044	11.7674	12.2745	8.79964	8.83293	9.30341	9.35118	11.5561	11.9037	85.0567	82.8782	84.6516	82.3936	85.3675	83.1248	6.90146	6.79249	9.50779	9.18296	5.04976	5.56042	7.90157	7.7321	7.69538	7.51015	5.92225	6.72916	8.55825	8.25648	8.50841	8.00747	10.3783	10.3525	66.1659	65.5603	65.5675	64.9377	67.5667	66.8154
seed-636-1	7.03429	7.6889	6.98976	7.38097	9.94527	10.0977	9.68719	10.2604	8.63478	9.14066	7.99083	8.77961	9.38029	9.34531	9.6043	9.67191	9.35119	9.80214	79.4892	78.1156	79.5426	78.3398	81.1885	79.9282	7.26588	7.13809	6.41351	6.08272	5.18627	5.25212	7.1296	7.32323	7.7261	7.67212	5.48624	6.1646	8.65176	8.64481	8.71768	8.21918	8.55394	8.78264	10.7816	14.0113	11.2489	14.3393	13.0505	15.9739
seed-636-2	7.77723	8.15325	8.12965	8.30003	7.82491	7.77603	8.22432	8.10489	7.82013	7.46677	10.523	10.6378	9.51902	9.44275	9.23129	9.3238	11.9028	12.0918	76.6774	74.7064	5.83699	7.19592	7.07163	8.86533	7.19901	7.59617	5.78313	6.40414	4.60347	5.71822	7.11168	7.07456	8.08276	7.94778	10.1708	10.6239	8.52762	8.58154	8.54091	8.67151	10.1349	10.6049	23.8737	25.0303	23.8017	24.8723	42.6611	42.6101
seed-636-3	8.84961	8.49187	8.93581	8.51561	8.11061	7.8509	10.0251	10.4537	8.54284	9.03045	9.68925	9.87384	9.37759	9.04687	10.0255	10.0677	10.3234	10.2982	82.9338	80.4532	82.5255	80.2751	82.2621	79.4997	7.48093	7.84171	6.37254	7.5478	8.10512	10.6255	8.90029	9.57802	8.62458	8.71678	8.49743	10.7848	8.8096	8.79741	8.78314	8.78695	11.2124	11.556	40.9998	41.5929	25.6225	26.7171	71.4653	70.5067
seed-636-4	8.09252	8.40191	8.09109	8.39772	11.0678	11.3575	9.66009	10.0656	8.21567	8.76236	9.26826	9.85943	9.39521	9.31717	10.4122	10.4056	9.53004	9.96996	84.7737	83.3365	87.9141	86.3357	86.6549	84.6323	6.85378	7.46731	5.71791	6.21829	4.95371	5.58223	7.5331	8.17238	7.57494	7.86764	5.61961	6.68259	8.72754	8.63386	8.90068	8.85365	10.7096	11.3361	13.0313	15.2011	13.6255	15.7393	53.5808	53.6249
seed-637-0	9.52907	9.79298	8.97572	9.24948	11.8559	12.2767	7.9167	7.36307	8.11623	7.8473	11.8252	12.5234	9.85254	9.85743	9.49383	9.24964	9.73606	9.67479	73.0398	72.1052	72.1858	71.2838	74.757	73.5744	7.93275	8.53009	7.86623	8.45822	9.66432	12.6254	9.71559	10.3788	8.66968	9.41047	6.79902	8.01924	9.30415	9.38398	9.55588	9.60124	13.4606	14.9543	6.08514	7.93203	55.8932	56.4122	74.4145	73.3987
seed-637-1	8.89434	8.14769	8.52648	7.82582	8.55844	7.5065	8.1504	7.92115	8.35444	7.83547	8.49014	8.08949	10.2263	9.74847	9.46954	9.2569	10.374	10.2082	73.3854	72.2576	74.4657	73.2397	73.3627	72.1196	7.59628	7.66056	7.52388	7.72799	7.18066	7.64167	9.26792	9.43374	7.48299	7.95032	7.5367	8.28647	8.95512	8.87845	8.83086	8.91266	13.3698	14.5851	6.023	7.26185	5.9879	7.23746	31.4017	32.6037
seed-637-2	8.23868	7.74924	7.96886	7.47098	15.146	16.9312	8.39315	8.10361	8.4484	8.00697	20.2299	22.1289	8.98195	8.60273	8.70935	8.4207	9.02065	9.129	55.6557	56.1516	56.7602	57.1965	60.3813	60.6884	7.51356	7.91665	8.23984	8.50075	10.2166	10.0476	9.3943	9.81212	8.28942	8.92832	7.99476	8.76073	8.75947	8.98574	9.01856	9.21851	14.2793	15.2633	76.7996	74.9366	74.843	72.9656	74.7328	72.9272
seed-637-3	9.41053	9.71978	8.73441	8.91689	9.56904	10.1064	9.28581	8.93831	9.49263	9.33322	8.53113	9.7099	10.2629	10.6769	9.2884	8.99872	12.1484	13.1739	80.2049	78.5817	86.9192	84.7569	82.6355	80.6844	6.473	7.16002	5.93842	6.82212	6.64289	8.41974	8.17568	8.6362	6.34888	7.0214	6.05446	6.98986	8.80067	8.93345	8.81898	8.97107	11.5655	12.9859	5.61214	7.53559	5.52149	7.6149	9.73687	12.9799
seed-637-4	8.22266	8.0894	7.97792	7.95029	12.6283	13.3271	9.10148	8.87215	9.09069	8.95469	8.98192	9.48287	9.88667	9.65618	9.67892	9.42598	9.94477	10.0046	60.9313	60.819	59.4504	59.4739	67.806	67.0817	7.30867	7.22539	7.33561	7.25882	6.53111	6.99249	9.19281	9.39041	7.57807	7.6692	6.90409	7.34661	8.81783	8.61408	8.60881	8.44141	12.8723	13.905	6.63951	7.70362	6.90523	8.21732	21.481	23.9801
