## Supplemental table S3 for "Structural basis of DNA N^6^-adenine methylation in eukaryotes" (part 16 of 16)

### Sheet: The clasp structure (continued)
ID	AMT7-un-SAH_dis_AMTP1D110_AMT7R282	AMT7-un-SAH_dis_AMTP1N111_AMT7R282	AMT7-un-SAM_dis_AMTP1D110_AMT7R282	AMT7-un-SAM_dis_AMTP1N111_AMT7R282	AMT7-un-x_dis_AMTP1D110_AMT7R282	AMT7-un-x_dis_AMTP1N111_AMT7R282	AMT7-full-SAH_dis_AMTP1D110_AMT7R282	AMT7-full-SAH_dis_AMTP1N111_AMT7R282	AMT7-full-SAM_dis_AMTP1D110_AMT7R282	AMT7-full-SAM_dis_AMTP1N111_AMT7R282	AMT7-full-x_dis_AMTP1D110_AMT7R282	AMT7-full-x_dis_AMTP1N111_AMT7R282	AMT7-hemi-SAH_dis_AMTP1D110_AMT7R282	AMT7-hemi-SAH_dis_AMTP1N111_AMT7R282	AMT7-hemi-SAM_dis_AMTP1D110_AMT7R282	AMT7-hemi-SAM_dis_AMTP1N111_AMT7R282	AMT7-hemi-x_dis_AMTP1D110_AMT7R282	AMT7-hemi-x_dis_AMTP1N111_AMT7R282	AMT7-apo-SAH_dis_AMTP1D110_AMT7R282	AMT7-apo-SAH_dis_AMTP1N111_AMT7R282	AMT7-apo-SAM_dis_AMTP1D110_AMT7R282	AMT7-apo-SAM_dis_AMTP1N111_AMT7R282	AMT7-apo-x_dis_AMTP1D110_AMT7R282	AMT7-apo-x_dis_AMTP1N111_AMT7R282	AMT6-un-SAH_dis_AMTP1D110_AMT6R204	AMT6-un-SAH_dis_AMTP1N111_AMT6R204	AMT6-un-SAM_dis_AMTP1D110_AMT6R204	AMT6-un-SAM_dis_AMTP1N111_AMT6R204	AMT6-un-x_dis_AMTP1D110_AMT6R204	AMT6-un-x_dis_AMTP1N111_AMT6R204	AMT6-full-SAH_dis_AMTP1D110_AMT6R204	AMT6-full-SAH_dis_AMTP1N111_AMT6R204	AMT6-full-SAM_dis_AMTP1D110_AMT6R204	AMT6-full-SAM_dis_AMTP1N111_AMT6R204	AMT6-full-x_dis_AMTP1D110_AMT6R204	AMT6-full-x_dis_AMTP1N111_AMT6R204	AMT6-hemi-SAH_dis_AMTP1D110_AMT6R204	AMT6-hemi-SAH_dis_AMTP1N111_AMT6R204	AMT6-hemi-SAM_dis_AMTP1D110_AMT6R204	AMT6-hemi-SAM_dis_AMTP1N111_AMT6R204	AMT6-hemi-x_dis_AMTP1D110_AMT6R204	AMT6-hemi-x_dis_AMTP1N111_AMT6R204	AMT6-apo-SAH_dis_AMTP1D110_AMT6R204	AMT6-apo-SAH_dis_AMTP1N111_AMT6R204	AMT6-apo-SAM_dis_AMTP1D110_AMT6R204	AMT6-apo-SAM_dis_AMTP1N111_AMT6R204	AMT6-apo-x_dis_AMTP1D110_AMT6R204	AMT6-apo-x_dis_AMTP1N111_AMT6R204
seed-638-0	8.49091	8.3325	8.51746	8.30809	8.80057	8.28323	9.05326	8.66944	8.29631	7.97283	8.49816	8.18208	9.442	9.23505	9.90783	9.56158	8.71451	8.88622	8.07535	8.00869	8.23848	8.02082	65.4471	65.1384	7.95874	8.08312	7.60952	7.52798	6.44925	6.89465	6.70348	6.96858	7.1374	6.83692	6.6236	6.68712	10.3731	10.6579	9.88629	9.82043	10.4299	10.7787	25.0967	26.8903	21.9133	24.33	35.0673	36.469
seed-638-1	7.94953	8.56706	7.76778	8.36798	10.0782	10.3818	9.25824	9.19898	8.79691	8.77939	7.10089	7.40809	9.76796	9.90634	9.71349	9.49903	8.22479	9.01244	61.4733	61.3312	61.4172	61.2716	66.1418	65.6125	7.3321	7.69983	7.27968	7.69346	6.29033	6.92222	7.40745	7.65175	7.50052	7.54401	7.01243	7.47816	9.85465	9.9824	9.38094	9.46457	8.5449	9.36414	70.7759	69.8202	67.8586	67.1906	73.1243	71.9744
seed-638-2	8.96695	8.69466	8.86943	8.59543	7.81377	7.46022	9.17599	9.09727	7.90194	7.76377	9.19954	9.47895	9.48148	9.23135	9.29913	9.12356	8.86635	9.01412	68.6269	67.557	69.3212	68.1797	72.2846	70.895	8.43055	8.63762	8.42279	8.73009	7.70188	8.07066	8.19955	8.0736	7.57627	7.2448	6.94755	6.9857	10.9913	11.4591	10.3791	10.3883	8.05315	8.60557	70.7093	69.9601	71.5372	70.7721	73.2685	72.3746
seed-638-3	10.0826	9.86451	9.99694	9.75418	28.5003	29.6902	10.0477	10.2489	9.68008	9.9246	8.8301	8.68373	10.0311	9.99857	9.98272	9.91663	9.50138	9.67247	62.7611	62.0877	63.2443	62.4853	65.9655	65.0821	8.2722	8.59439	7.75554	8.41431	9.98921	11.3286	8.59681	8.49617	8.19989	9.57303	6.37401	6.59471	9.6671	9.69701	9.78397	9.6148	8.32049	8.57072	58.8128	58.9256	57.7805	57.9988	63.7692	63.576
seed-638-4	8.48459	7.91261	8.46705	7.90351	16.1744	18.141	9.69203	9.75229	9.42065	9.61221	7.09981	6.82655	9.68671	9.85648	9.89659	9.78973	7.09501	7.39926	70.085	68.6143	70.4644	68.9305	73.6244	71.8629	8.25207	8.14945	10.2948	10.8805	10.1044	9.93646	30.4518	31.7066	28.7519	30.179	7.89998	7.77107	21.235	23.0143	9.62258	9.74897	18.9145	20.9951	15.0266	17.5209	11.4253	12.081	42.6832	43.31
seed-639-0	8.7018	8.48605	8.35548	8.28679	8.1497	8.08569	9.56448	9.86656	9.04926	9.38296	10.6299	11.1326	8.80775	8.66449	9.37817	9.26403	10.6894	11.1586	64.1175	63.8144	7.36608	7.39857	66.7025	66.1234	8.63396	8.55328	8.74049	8.58996	7.97895	9.0141	8.53906	8.75461	8.57248	8.71044	6.95434	7.662	8.77879	8.77293	8.80415	8.8072	7.05646	9.01156	50.0252	50.8438	45.51	46.5612	67.501	67.0875
seed-639-1	8.79133	8.32415	8.33378	8.0041	7.92944	7.37924	8.56908	8.1741	7.54039	8.13604	8.62682	8.93887	8.70044	8.42555	8.59986	8.17824	9.78734	9.90912	8.07756	7.60592	8.26319	7.54847	8.19568	7.71462	8.76007	8.73788	8.88569	8.88046	7.65433	9.01723	8.61293	8.93209	8.62625	8.89559	6.6712	7.88261	8.86175	8.94304	8.59135	8.74781	6.71927	7.69558	67.5937	66.8648	68.174	67.4107	70.5186	69.6868
seed-639-2	8.30477	8.34071	8.06369	8.27963	8.29082	7.80859	10.0229	10.5463	8.83402	9.32731	9.84619	10.0787	9.11234	9.11307	9.82199	9.71364	11.0425	11.6029	17.5768	20.5027	60.5016	60.0088	62.3282	62.0546	8.59506	8.63159	8.65294	8.64911	10.3123	10.5844	8.58154	8.71592	8.57779	8.771	8.76013	8.62151	8.67248	8.57315	8.58682	8.51994	8.64283	8.85811	11.3086	11.8148	10.3603	10.5255	69.2121	68.2204
seed-639-3	9.32171	9.03263	9.37106	9.21208	8.95229	9.05291	8.98527	9.10409	7.48126	7.77264	8.89298	9.47522	9.72699	9.58867	8.71063	8.59667	11.0003	11.2652	9.45443	9.62194	8.15239	8.70452	9.69924	10.0085	8.87445	8.86788	8.98475	9.01542	6.9311	7.91127	8.93271	9.26352	8.93663	9.24361	8.29052	8.51703	9.21656	9.2415	8.99375	9.0954	7.9443	9.5551	12.7048	15.7737	9.66026	12.4926	44.8493	45.8836
seed-639-4	9.03792	8.71133	8.77172	8.52658	8.62198	8.47044	10.3403	10.9645	9.04159	9.56779	13.4923	14.513	9.4368	9.12579	9.13352	9.11736	9.70239	9.89842	77.0058	75.5529	76.6807	75.1805	77.5643	76.0544	8.64033	8.68833	8.66394	8.71918	8.11137	8.32168	8.67285	8.89962	8.60317	8.76897	7.7076	8.12676	8.75129	8.73626	8.64742	8.67521	7.86529	8.23252	11.8802	14.8224	5.48177	6.92607	35.4121	37.1127
seed-640-0	7.20313	7.23015	7.51321	7.33165	9.10066	8.11956	9.41629	9.46605	6.68302	6.96051	8.01094	7.4274	8.58165	8.66738	9.17388	8.86366	8.51905	7.81772	63.0647	62.5677	62.5526	62.076	75.3563	74.2471	7.65879	7.61823	8.36014	8.36168	7.98061	7.70024	8.21757	7.65178	8.61817	8.2601	8.93792	8.67365	8.76195	8.62207	8.9159	8.6684	8.99236	8.92879	71.9241	70.3402	71.4975	70.2707	72.0406	70.7564
seed-640-1	7.38759	7.55586	8.04675	7.87749	8.87551	7.77974	9.66773	9.72521	8.49471	8.88444	7.75885	7.38048	8.95894	8.6939	9.4367	8.91621	8.3395	7.844	58.4456	58.3871	61.6259	61.4036	84.1774	82.4156	7.94627	7.90663	8.56496	8.89049	11.9716	12.5828	6.65612	7.22594	8.55832	8.21474	8.01426	8.54746	8.47519	8.36663	8.72663	8.53125	9.62535	9.57228	64.5289	63.9148	63.4222	63.1289	65.0323	64.6893
seed-640-2	7.76423	7.92663	7.87133	8.02004	7.57133	7.46826	10.4083	10.2904	9.38391	9.25443	6.9229	6.97595	10.1759	9.78478	9.97488	9.51877	7.37041	7.23156	61.6428	61.6147	58.1331	58.3281	83.4125	82.3239	7.42089	7.49152	7.80513	7.70018	7.05162	7.48499	6.96466	7.05552	7.73625	7.25961	7.48173	7.86007	8.56638	8.66361	8.66136	8.58598	8.9365	9.35444	48.5042	48.9422	35.5444	36.7587	60.6312	60.0708
seed-640-3	7.9954	8.06732	8.19482	8.2226	8.59202	7.72538	11.3234	11.1965	7.85402	8.40081	7.63185	7.45539	10.2919	10.0501	9.72317	9.05216	9.64417	9.60366	75.1695	74.3578	73.1572	72.4616	86.789	84.681	7.35865	7.43247	8.10032	8.06629	9.86041	10.4228	7.11986	7.01938	9.06207	9.70055	10.42	11.5605	8.93895	8.85688	8.95124	8.80492	9.84755	10.0002	25.6942	27.3565	8.13248	9.76795	44.075	44.7955
seed-640-4	7.57956	7.81136	7.8783	8.0901	21.9244	23.7042	9.63544	9.793	7.12099	7.54368	17.2963	19.2602	9.33548	9.0279	9.30111	9.0116	7.84142	7.94716	57.3752	57.3207	54.8317	54.9574	75.3355	74.1192	7.34621	8.0281	8.36677	8.64508	7.4551	7.84651	7.74465	8.54704	7.44247	7.87362	8.08774	8.77428	8.8106	8.99263	8.88064	8.91363	8.71063	9.02021	50.9592	51.3414	33.7959	35.3362	65.806	65.1483
seed-641-0	7.57721	7.47968	7.75209	7.56206	7.93015	7.44721	7.87983	7.87927	7.69685	7.06095	6.55568	7.04047	9.48181	9.42795	8.91477	9.28301	7.76767	7.37197	13.1891	14.5637	13.284	14.3594	13.8874	14.954	7.82952	7.85027	8.4887	8.24282	7.03444	7.8016	8.5314	8.58667	8.1309	8.25922	6.53074	6.58707	8.72429	8.50381	8.74318	8.58876	6.17424	6.96248	65.5487	65.4556	66.0105	65.865	65.9282	65.7137
seed-641-1	7.39816	7.48312	7.87799	7.37767	15.0077	16.4426	9.91216	12.3407	6.24843	6.81008	7.77852	7.06819	8.14358	8.26833	8.05144	8.41764	8.71521	9.15356	7.70137	7.65819	7.75083	7.63443	8.74388	7.76373	7.47891	7.41295	7.60163	7.55695	7.80585	7.88379	8.75179	8.82582	8.20412	8.41901	6.68341	6.57152	8.9907	8.83033	8.99565	8.86876	7.84716	7.92748	32.2653	33.211	39.0101	39.7494	48.9019	49.7257
seed-641-2	7.65654	7.40489	7.85774	7.40407	7.50057	7.03751	6.81095	7.47867	6.81526	6.71727	7.80953	6.9758	7.78399	7.88328	7.49171	7.61634	7.95603	7.07191	7.06134	7.13934	7.25903	7.2362	8.26557	7.45569	7.40446	7.57319	7.35382	7.5686	7.8665	7.37323	8.49375	8.46554	7.47621	7.7074	7.47031	6.80217	8.64175	8.4544	8.61803	8.46883	7.24989	6.85721	8.90882	10.8258	18.0622	20.2596	42.1146	42.9707
seed-641-3	7.7012	7.70799	7.84709	7.73914	7.8325	8.09844	8.05707	8.546	8.02016	7.71364	7.58917	7.4744	8.08424	8.14834	8.36311	8.41064	7.81849	7.85347	8.27706	8.93415	8.23004	8.7698	10.1202	10.5337	8.06423	7.99784	7.97307	7.93028	8.23237	8.15768	8.63826	8.67142	8.32577	8.37831	9.01001	9.12478	8.69046	8.55025	8.78535	8.59024	7.7472	7.67449	63.4704	63.2307	63.9016	63.5377	64.951	64.6043
seed-641-4	7.47033	7.42193	7.60098	7.49169	7.33684	7.2042	7.26628	7.7586	6.79217	6.72686	7.49425	7.17702	7.7373	7.95077	7.91452	8.1624	7.00365	7.05844	49.1362	49.4842	50.1321	50.3704	46.7292	47.2661	6.96284	7.35926	7.27366	7.61479	6.76382	7.01341	8.32403	8.62135	7.08181	7.60093	6.13657	6.47904	8.45549	8.65107	8.67219	8.7932	6.27965	6.67859	71.1702	70.2515	70.7854	69.875	71.2219	70.2799
seed-642-0	7.94756	7.78352	7.66428	7.54173	8.3481	7.56637	9.27863	9.16957	7.51423	7.78158	8.07131	7.11439	9.52502	9.31857	9.29081	9.03325	9.4378	9.58026	8.86665	9.79176	9.20026	10.1012	9.95305	10.7665	7.04803	7.35167	6.36125	6.79907	30.232	31.2241	8.45981	8.27288	6.59473	6.39996	23.923	25.3993	8.73616	8.29456	8.58317	8.24716	6.99122	7.0546	62.9451	62.7135	62.596	62.3861	64.9554	64.6118
seed-642-1	8.04272	7.80616	7.91034	7.62068	10.524	11.9274	9.29316	9.34921	7.67295	7.35971	6.95683	6.73023	9.17782	8.925	9.28785	9.08402	8.18818	8.14332	8.12155	7.43932	6.87428	7.77262	72.4103	70.8039	8.1377	8.28927	7.66554	7.95647	25.1006	26.766	9.19146	9.08837	7.29262	7.21773	6.54337	6.98244	9.24249	8.89866	9.29616	8.96316	14.5145	15.5014	38.7001	38.7594	36.6683	36.9399	52.9201	52.8435
seed-642-2	8.6721	8.53005	8.71055	8.62868	8.09199	8.11082	9.16937	8.98948	8.60601	7.95785	7.2048	7.39069	9.42782	9.23778	9.27952	8.97671	9.18018	9.47344	82.1619	81.3124	83.2191	82.2601	81.3856	80.4699	6.98242	7.45683	6.54245	7.07906	21.5721	23.4118	8.88433	8.92469	6.49676	6.80171	6.06097	6.66753	8.98478	8.81589	9.07888	8.88232	7.47037	7.9699	46.0844	47.4188	44.7419	46.0965	56.0723	56.8357
seed-642-3	8.12726	7.91421	8.00745	7.82754	8.06927	7.56777	8.78629	8.77136	7.1958	7.33004	7.53087	7.50516	9.10846	8.80544	8.77137	8.684	8.76705	8.96557	7.36212	8.19714	7.43388	8.5129	7.94571	8.22745	8.41186	8.36379	8.17291	8.18468	7.95066	10.8722	8.95445	8.79974	7.72331	7.50457	7.13408	7.0558	9.30218	9.04281	9.21252	9.003	13.4013	14.3513	48.1052	48.586	36.7226	37.8258	67.042	66.5212
seed-642-4	8.6748	8.29045	8.25279	7.69214	7.74032	7.47478	9.20579	8.79665	8.06502	7.45301	18.1124	20.0996	9.24693	8.81629	9.40807	8.97119	9.50448	9.66407	7.5751	7.4829	7.66132	7.57929	7.65118	7.6594	7.07744	7.52363	6.67501	7.37384	6.97263	7.20795	8.49917	8.54709	6.40298	6.73814	5.69446	6.07155	8.70075	8.63547	8.7976	8.68958	10.3067	10.8991	50.0029	50.5073	52.4095	52.8478	68.2019	67.6938
seed-643-0	10.9415	11.4058	7.35523	7.63881	21.7046	23.4714	7.4115	6.89957	7.21139	6.84539	16.4471	18.208	8.65157	8.81152	7.18124	7.23336	6.68021	7.0099	73.7227	72.281	72.9354	71.4896	75.0051	73.5031	8.51158	8.89648	8.4625	8.86805	13.3097	15.6098	5.60871	7.41138	10.4574	13.1383	8.86322	11.6208	8.41835	11.4481	8.75804	9.08155	7.13271	10.142	44.7419	45.9174	46.7749	47.8546	51.5888	52.3663
seed-643-1	7.89241	8.74455	8.16358	8.67374	7.99283	9.19019	20.5801	22.6882	15.1192	17.6575	7.0091	8.07852	10.7103	11.4546	11.7734	14.2343	8.30057	9.4829	39.3181	40.4019	37.8845	39.0996	49.9443	50.608	8.58872	9.06285	8.8746	9.21327	24.1734	26.0983	21.2135	23.3871	10.0456	12.7774	13.9499	16.4454	8.37239	11.4908	8.7944	9.18397	8.39765	11.6733	61.1233	61.3121	61.8301	61.9109	62.8083	62.7881
seed-643-2	8.77881	8.12266	8.68508	8.41499	9.53581	8.75884	7.31454	7.00498	7.27975	7.08504	8.46191	7.91089	9.59751	9.29013	6.99066	7.31738	8.97803	9.11831	46.1267	46.8167	44.5679	45.3277	58.1947	58.3071	8.59056	8.86223	8.50316	8.7719	8.82807	9.03174	6.31021	6.87575	9.54862	12.3357	8.35215	8.99049	9.39969	11.0937	8.82162	9.04223	5.73176	6.95706	5.32831	6.49257	5.58161	6.45224	6.13356	8.30501
seed-643-3	7.65183	7.04091	7.77022	7.39078	8.29925	7.98108	7.66851	8.1574	24.5966	25.8686	8.20568	7.33862	8.4717	8.38241	6.93333	7.20363	7.06381	6.88557	16.7886	19.2549	30.481	31.6019	36.2492	36.9597	8.60622	8.98311	8.57291	8.8925	8.97546	10.3586	10.3718	11.5947	9.99434	12.8015	6.96104	8.0092	8.86087	9.39229	8.6756	8.94235	7.57042	8.4947	7.61586	9.11627	8.84596	10.0939	11.1717	12.6703
seed-643-4	8.15562	8.19768	7.95543	8.47403	8.99227	8.62093	8.32419	8.65699	7.83805	8.06496	15.2091	17.6778	9.19552	9.47723	7.45536	8.11768	15.8069	18.3916	41.3045	42.1382	42.0047	42.8374	53.2077	53.5239	8.47552	9.07254	8.43274	8.97889	9.42779	12.0738	10.1545	12.2248	10.6682	13.3485	19.721	21.9154	9.54669	11.544	8.71065	9.35714	9.76652	11.881	43.8282	44.5527	48.1456	48.6496	51.438	51.7228
seed-644-0	8.06294	7.81911	7.92079	7.81298	7.12738	7.27394	8.41496	7.86125	8.28853	7.76553	6.91644	7.88505	8.79186	8.74739	9.17436	9.02404	7.02445	7.38869	69.3898	68.2307	62.6669	62.0556	80.2777	78.3886	7.23101	7.60729	7.64611	7.8707	7.78193	8.42457	7.11042	7.61467	7.06674	7.56784	5.87243	6.25608	7.60913	8.07646	8.69145	8.8051	12.6282	15.4174	6.40773	8.43627	5.68905	7.31232	9.23438	12.2548
seed-644-1	7.29816	7.72795	8.01561	7.8933	7.20252	7.61711	8.46195	8.50487	8.29832	8.42095	6.4459	7.25289	10.9971	10.9917	8.67649	8.80567	7.21594	7.67794	71.1334	70.3367	69.5533	68.7924	69.5484	68.7548	8.961	9.56557	6.84818	7.6784	7.87404	10.9318	6.28587	7.51746	7.68579	8.77959	19.2942	21.6061	9.44913	10.8354	9.03591	9.04852	8.59205	11.3748	66.741	66.0371	66.1703	65.5161	68.5001	67.8542
seed-644-2	8.06213	8.2106	7.97536	8.24761	8.27433	8.5025	8.76855	8.70722	8.64083	8.51116	6.69801	7.16329	10.4326	10.2112	8.93442	8.93786	8.34432	8.53398	8.19407	9.12369	8.81532	9.55815	60.112	60.0217	11.6623	11.924	11.225	11.3802	14.6243	17.4521	10.3382	11.6011	7.92347	8.31635	24.7237	26.2968	12.199	12.2572	9.93213	10.3252	12.5388	15.0523	56.9839	56.7347	54.1459	54.0975	66.985	66.4151
seed-644-3	8.06606	8.14732	8.4103	8.33975	7.9907	8.10458	8.58642	8.4962	7.7116	8.11715	8.93457	9.39623	9.3666	9.29067	9.6419	9.94762	9.15993	9.34651	75.8584	74.618	75.0093	73.7387	75.3945	74.1732	8.37161	8.73618	7.58915	8.24939	7.02489	8.45499	7.69915	8.10901	7.50687	7.80219	6.92568	7.42504	8.74012	9.10885	9.05526	9.21736	8.01931	9.77318	70.3028	69.3523	71.2545	70.3961	70.7024	69.838
seed-644-4	15.1509	16.3842	7.49272	7.85713	7.31481	7.4773	7.91862	7.44125	7.37715	7.09467	24.145	25.8554	10.4018	10.9119	10.1499	10.2432	19.6483	21.9631	68.9041	68.1635	67.3577	66.7153	69.0176	68.2584	8.99817	8.99264	7.84101	8.11968	6.23808	7.11915	7.67583	8.06223	6.71676	7.49108	5.93593	6.29336	9.80839	9.50273	9.35878	9.30777	7.80282	10.5212	67.7638	67.4002	62.614	62.5443	70.4165	70.0216
seed-645-0	26.5905	27.7968	26.3756	27.4989	8.61867	7.77022	9.64629	9.61767	7.61045	7.82291	7.77753	7.39437	9.91514	9.86128	9.78076	9.80456	7.49241	7.90817	56.5392	56.5275	54.5694	54.8201	63.2779	62.6271	10.3067	11.6164	9.54123	12.5138	22.9863	25.1867	10.2466	12.4502	10.4266	12.4978	13.5105	16.249	8.86299	10.7109	9.30679	10.8738	20.1246	22.5202	54.2671	54.889	48.5808	49.4115	66.1449	66.1966
seed-645-1	8.13214	7.76807	8.3286	7.67103	8.93434	9.06547	8.32569	8.4698	7.57697	7.26161	8.08544	7.32822	9.44504	9.55509	9.85179	9.90891	7.48576	8.10276	54.4746	54.5597	52.8181	52.962	61.2507	60.9922	11.3966	11.3282	7.2014	7.20178	9.31705	11.4581	7.42608	6.84484	7.55577	7.43053	8.17767	10.6483	10.5806	11.2748	11.746	12.3058	18.4046	20.8893	58.6416	58.1439	57.9412	57.433	68.6806	68.1593
seed-645-2	29.1744	30.1083	28.7363	29.7414	8.18299	8.57439	7.94469	8.69275	7.72499	7.5706	23.7502	25.1529	10.0206	9.87909	8.78812	8.83717	7.99622	7.91465	41.5055	42.3188	38.2433	39.3445	46.3022	46.9699	11.5078	11.6837	8.22736	8.13068	29.2562	30.0541	8.17452	8.76191	17.5364	19.3546	8.42613	11.5976	11.1156	11.7856	11.5431	11.4846	14.1226	16.6026	70.4293	69.6934	67.7605	67.263	73.9124	72.8263
seed-645-3	8.02042	7.48402	8.1089	7.50706	8.1166	7.34514	9.95388	10.5051	8.75654	8.63907	7.80798	7.07444	9.56176	9.49422	9.77442	9.84453	8.35525	7.68354	8.21361	8.37003	35.377	36.213	30.0193	31.3545	10.6518	11.2741	8.51542	9.11218	12.0963	14.3477	12.7114	15.4696	9.34747	11.4027	6.15447	6.92329	11.0153	12.1503	10.7078	11.9676	17.7991	20.0186	15.6966	18.0193	25.7022	27.1823	49.9144	50.0287
seed-645-4	7.84041	7.71999	7.94715	7.71797	8.15142	7.69014	7.85126	7.48573	8.29949	7.4545	7.51855	6.95493	9.57237	9.36942	8.67898	8.51996	7.82241	7.79452	50.9341	51.1982	55.7638	55.7609	55.751	55.7552	13.3346	14.7457	10.7031	11.5549	8.69655	11.9113	10.2201	11.4398	10.1795	12.4057	23.9934	25.8032	10.09	12.2588	9.45997	11.6357	8.70003	11.751	24.3535	26.4002	15.4606	18.2926	33.7982	35.4569
seed-646-0	9.00155	8.87632	8.43909	8.38407	8.04911	8.8647	7.43297	7.7376	7.08481	7.39068	7.22726	7.60202	9.51156	9.35877	8.83133	8.88584	7.41986	7.87439	5.83422	7.04439	71.9818	71.0593	6.85594	7.31433	7.8865	7.99029	7.82217	7.91773	6.42937	6.99789	8.09555	8.21781	7.99493	8.01175	5.69062	6.35668	8.8305	8.72906	8.68815	8.61799	8.24529	8.25713	11.7932	14.3845	11.4051	14.0803	10.393	13.3357
seed-646-1	8.87931	8.83775	8.48203	8.41057	8.57828	9.71199	8.86077	9.09993	8.0647	8.47486	6.955	7.08686	9.29981	8.9075	10.1738	10.2148	7.75049	7.57902	38.5191	39.216	6.63776	6.68574	8.7074	10.2923	8.47689	8.58912	8.44319	8.45647	5.64167	7.84061	8.16238	9.0616	8.30728	9.00605	7.14443	10.6368	8.56067	8.5849	8.61808	8.63991	8.99644	9.54014	12.4909	15.2873	11.5821	14.5637	12.2337	15.2017
seed-646-2	9.21307	8.96592	8.68795	8.57007	8.27762	8.0125	8.92536	9.0281	7.93369	8.2451	7.67898	7.26988	9.61558	9.43441	9.61703	9.33294	7.12791	7.2071	6.469	7.4718	6.98344	7.78672	7.48863	8.27514	7.59111	8.00533	7.50449	7.94937	9.35827	9.83363	7.98445	7.99352	7.15416	7.35144	7.29169	10.4253	8.54333	8.60121	8.47156	8.50415	8.43153	8.50434	60.4872	60.2278	59.6282	59.4322	32.8887	33.7594
seed-646-3	9.267	9.17147	8.40578	8.6251	8.03896	7.94318	7.89079	7.68872	7.74692	7.44449	8.2244	7.64329	9.77765	9.5778	9.39285	9.2811	7.65282	7.98245	33.5115	33.2152	9.10305	9.44371	27.9146	27.4556	8.95654	9.30602	8.17223	8.49611	10.1098	11.0533	8.64844	8.95136	7.92136	8.31484	7.39471	8.41287	8.7878	8.78682	8.636	8.69901	9.34789	9.63407	12.7342	15.473	17.3925	19.9102	32.2068	33.6914
seed-646-4	8.94928	8.95289	8.38995	8.53434	8.19053	8.20893	7.46094	7.37903	7.44463	7.19523	7.65911	7.76283	9.62393	9.64967	8.60115	8.51971	7.5986	7.8771	28.2849	29.5954	7.41287	7.73595	11.2596	11.7986	7.05705	7.45712	6.9165	7.36231	6.35471	6.75623	7.15996	7.51231	6.885	7.40675	5.59867	6.42189	8.69089	8.63847	8.581	8.58807	8.16599	8.1411	5.39225	6.10513	5.46927	6.42922	7.43985	10.3041
seed-647-0	8.11744	7.85404	8.35994	8.06814	8.62589	8.37443	8.98837	8.85425	9.61233	8.76373	7.83977	8.07586	8.82991	8.44757	8.62505	8.1861	10.0632	10.3782	10.6091	12.2537	8.91567	10.4294	8.47444	9.49118	8.52893	8.79704	8.98648	8.88189	6.5289	7.10857	7.42964	7.70691	8.03877	8.37772	6.49723	6.94989	8.91105	8.72786	9.06442	8.94347	9.15278	9.32537	50.1358	50.9081	52.0603	52.7259	63.3214	63.0848
seed-647-1	7.05632	6.73198	7.13614	6.76961	7.19095	6.81489	8.95757	9.20091	7.93655	7.71619	24.4132	25.9256	9.29641	9.22378	10.9392	10.7855	19.1354	21.112	77.8512	76.6303	80.1157	78.589	75.6883	74.5544	8.44774	9.15253	8.84702	9.48987	9.84047	10.5304	8.89216	9.65369	8.0249	8.58407	7.33298	8.01933	8.96952	9.2996	9.35186	9.83901	9.17155	9.96547	54.7448	54.6203	56.5184	56.2201	62.6671	61.8586
seed-647-2	7.41988	7.78002	7.49341	7.86014	7.66157	7.9206	10.559	10.7112	7.28369	7.54219	6.60578	6.86002	8.28795	8.46688	10.3262	9.92026	7.628	8.47617	60.2116	60.0775	63.3963	63.0087	69.8396	68.6985	8.00605	7.72552	8.0997	7.69939	11.7699	11.1184	7.72661	7.51897	7.45394	7.37892	6.75723	6.4682	8.85247	8.59738	8.33643	8.11086	7.70301	7.5777	57.5551	57.0234	65.4928	64.5473	72.004	70.639
seed-647-3	27.4627	28.4883	26.0684	27.4706	23.3004	24.8187	7.83055	8.4169	7.71566	7.85932	6.52982	6.53106	9.03058	8.66394	8.58744	8.88007	9.56417	9.87067	64.2132	63.8584	72.5635	71.2986	70.2168	69.3124	7.87631	8.18338	9.27566	9.30808	23.5317	25.2387	7.00577	7.54802	6.85887	7.25108	5.88648	6.59855	9.29422	9.26034	9.5699	9.51082	8.97392	9.48374	6.69373	7.41753	6.93429	7.54616	7.72653	8.00829
seed-647-4	8.16081	7.59207	8.15897	7.19669	7.99979	8.19495	8.60733	8.98151	6.04636	6.22304	7.01155	7.21901	8.59826	8.37593	7.04946	7.13338	10.0222	11.7076	44.4712	44.8977	55.472	55.7056	67.2455	66.4024	8.02776	8.32718	8.38448	8.50133	6.14714	7.27036	7.57168	8.4431	8.10383	8.90576	7.49212	9.32903	9.38674	9.27976	9.94598	9.76242	7.72741	8.14838	6.52357	7.54726	32.8841	33.5124	32.4229	33.2137
seed-648-0	7.48138	7.34534	7.40903	7.17914	7.17148	6.97382	7.59936	8.22756	6.77644	7.04284	6.85056	6.65255	22.5023	24.319	9.62319	9.98421	7.66632	7.6609	50.0371	50.621	45.416	46.3044	59.6972	59.6498	7.03662	7.72765	7.1702	7.57193	11.5062	12.6692	9.01148	9.53817	5.85928	6.77137	5.61476	6.95951	9.19444	9.56579	6.94611	7.63752	7.41399	8.3564	8.78127	12.1757	8.15098	11.5177	69.3293	70.7265
seed-648-1	8.56016	8.30424	8.64836	8.28465	8.18518	8.03848	7.54995	7.35831	7.06715	7.3221	8.13292	8.1128	25.3223	26.6374	7.55656	7.47977	7.8236	8.11737	28.0782	30.3783	9.45294	12.6285	56.2372	56.9212	7.13981	6.61484	7.19794	6.62643	7.30728	6.8665	6.66854	7.54437	6.19841	6.31586	5.68553	6.39281	6.6511	6.61556	7.73619	7.11755	7.13406	7.28518	5.63529	6.3028	5.34428	6.37953	65.0064	67.0417
seed-648-2	31.6343	32.575	6.9571	7.07187	25.9285	27.4668	9.88846	10.4674	7.76129	7.88024	6.19931	6.42639	25.9935	27.277	23.4759	25.3195	7.21164	7.68105	51.7568	52.3429	49.0912	49.726	64.4034	64.1918	6.44741	7.23628	6.83413	6.91006	7.32017	7.89439	8.22603	8.68608	5.65156	6.18656	4.94668	6.26012	8.96578	9.2109	8.55961	8.6983	5.77289	7.07295	78.4429	76.1447	80.1135	78.0296	75.1076	76.5907
seed-648-3	8.15433	7.94443	7.85431	7.69699	8.60042	8.61858	27.0473	28.3757	7.23807	7.62349	7.81027	7.70334	10.4113	10.1601	22.0423	23.5663	9.1778	9.45855	44.2122	44.983	43.0693	43.7398	57.5723	57.9763	6.8004	7.21032	6.82206	7.06357	7.48438	7.22448	7.50382	8.24425	6.99865	7.66594	7.04197	10.2377	10.8577	11.7035	9.32955	9.39944	8.46754	9.81621	78.1735	77.1069	78.4913	77.452	71.2668	72.2914
seed-648-4	7.86434	7.89235	7.5795	7.74072	7.35418	7.39669	7.32163	8.05514	7.13232	7.48452	7.0512	7.16692	22.9795	24.1435	10.7316	11.2483	8.09653	8.53251	65.1286	64.6184	63.2247	62.9775	66.5796	65.9177	7.18754	7.01344	7.35081	7.0305	7.05505	6.75417	7.16678	7.59661	6.11676	6.07733	6.22823	6.22886	7.08164	7.35315	6.93339	6.8976	5.8919	6.01819	4.63944	6.13564	4.52709	5.87756	67.057	69.4785
seed-649-0	9.19973	9.47208	8.29197	8.7769	8.76386	8.97813	7.83289	7.27031	7.8304	7.66618	9.23425	10.2468	9.36267	9.53893	8.69286	8.3661	9.27297	9.84399	67.7005	66.7	21.4827	23.8806	69.7633	68.6447	8.42847	8.24534	8.02528	8.22457	8.89178	9.00266	8.47528	8.68314	7.53518	7.609	7.72822	7.85601	8.50247	8.59149	8.51853	8.60365	8.33163	8.34295	30.4932	31.6248	30.8031	31.9321	68.5632	67.7181
seed-649-1	18.4553	19.9486	8.90148	9.49781	9.15973	8.92932	8.25006	8.10858	8.2795	8.31446	7.1059	7.23385	9.89867	9.94294	9.71303	9.79979	10.3996	10.9416	7.6993	9.22953	8.06128	9.37565	30.703	32.5842	6.59648	7.03914	7.15181	7.57559	5.65484	6.61553	8.36853	8.63927	6.31927	6.6408	5.68714	6.52862	8.51025	8.70494	8.54493	8.79105	8.81859	9.16064	71.7062	70.1623	72.6226	71.0589	72.8824	71.3087
seed-649-2	7.92014	8.53944	7.83643	8.52746	6.6618	7.61025	7.72567	7.84549	7.748	7.86678	6.77341	7.25467	9.56572	9.4049	9.41976	9.33849	11.2421	11.4055	53.4125	53.8791	56.3837	56.585	62.5975	62.5044	6.90844	7.94668	7.70607	8.36619	6.54392	7.69854	9.23267	9.56045	8.9237	9.46057	6.79759	7.78649	8.5003	8.53142	8.55506	8.69444	8.46494	9.22866	31.866	33.5635	31.1844	32.8646	53.1226	53.6889
seed-649-3	22.3237	23.8716	8.00621	8.19659	8.26389	8.90255	8.47821	8.095	8.64117	8.29949	6.75936	7.25082	9.0494	8.87996	9.37672	9.15769	7.93079	8.11626	9.92954	13.1571	8.84096	12.0862	68.9809	68.5873	6.43633	6.89283	7.75948	7.8908	5.87458	6.55357	8.71639	9.23238	9.32391	10.0255	8.34567	9.45371	8.32671	8.35274	8.2752	8.32353	6.01558	7.27894	66.1353	65.8635	68.1945	67.8178	67.3915	66.829
seed-649-4	8.067	8.11094	7.96691	8.03087	7.74737	7.77789	8.64087	8.79242	9.153	9.32826	7.50019	7.5333	9.30955	9.21159	10.1204	10.2739	9.18587	9.4574	58.5427	58.8622	53.6397	54.3009	68.6853	68.2463	7.13098	7.83048	7.39958	7.90799	26.3964	28.1897	8.11053	8.52788	7.40773	8.40571	6.29793	7.23326	8.30248	8.32049	8.28721	8.33288	9.26314	9.89534	24.4122	26.3323	25.65	27.5055	61.2159	61.062
seed-650-0	8.13792	7.85052	7.30122	7.08342	9.09849	8.60143	9.0754	9.14887	8.22754	7.96722	7.41584	7.14043	10.5475	11.1973	8.85388	8.81632	8.65348	8.48221	66.8164	66.4637	71.13	70.7043	75.9833	75.0079	11.8057	12.8035	9.09292	12.1994	26.5927	28.2081	9.03261	9.5559	31.3248	32.5561	10.5246	12.7577	11.048	12.4027	10.795	12.2128	26.4668	27.9342	9.30341	11.3799	6.83248	8.29919	21.9558	23.8785
seed-650-1	8.56325	8.55431	8.05705	7.96271	7.39511	7.76911	9.21202	9.24324	7.45946	7.19107	6.58552	7.1177	9.33612	9.57404	9.39187	9.29974	10.4369	10.7605	47.6844	48.496	17.0216	19.9407	74.9055	74.046	7.68167	7.03758	7.23071	6.73141	10.1711	10.8772	8.42311	8.53444	6.76295	6.62118	11.909	14.3288	10.0271	10.0717	9.7493	9.61724	7.57734	7.45606	9.82603	11.9797	7.63378	7.65893	51.192	51.5115
seed-650-2	7.80348	8.22339	7.69416	7.90549	9.75971	10.0229	9.15277	8.80975	8.57863	7.96812	6.74015	7.0612	9.52144	9.71776	9.67552	9.63978	8.66359	9.40379	6.79872	8.55308	6.54607	8.02656	84.3365	82.7243	9.39181	11.0559	8.81597	11.1966	8.26613	11.1879	8.46823	9.06893	8.63965	10.1233	8.25189	11.3317	8.92063	11.4623	9.05909	11.7549	10.3399	12.0752	56.6652	56.6129	67.3645	66.6714	67.5691	66.5395
seed-650-3	8.36379	7.93886	8.33715	7.78313	18.8665	20.9445	9.16538	9.00715	8.53467	7.85132	7.27898	6.93023	9.04426	8.65784	9.44304	9.3108	7.39086	7.26561	32.6736	34.2628	17.2422	20.0106	55.9971	56.149	9.73618	11.8177	9.48162	11.7492	10.9417	12.5206	8.56497	9.10812	11.2363	13.213	17.0827	19.2931	8.95451	10.8953	9.56526	11.2011	22.7989	24.8053	15.4001	17.2218	11.3434	13.1817	52.335	53.0396
seed-650-4	8.36665	7.62926	7.66247	7.43247	7.47951	7.19185	7.73876	8.16227	7.00012	6.77393	11.9952	14.2924	9.24697	8.92549	7.75844	7.67811	7.59949	7.45899	7.43935	7.52636	8.01601	7.78798	78.7073	77.285	5.68076	5.99232	5.48975	5.99926	5.75726	6.0603	8.32489	8.71806	27.2848	28.6365	7.69468	10.5602	9.53733	10.6687	8.09723	9.02049	6.37239	7.66294	62.943	62.5847	68.6923	67.9459	62.9546	62.6154
seed-651-0	7.67793	7.98858	7.71891	7.88253	8.20714	7.88489	10.135	9.85533	9.38313	8.93111	6.69437	7.03878	10.147	10.0941	10.2888	9.98717	8.69793	9.35842	6.41867	7.64196	6.29	7.32275	7.97813	8.52154	6.57028	7.15167	8.5758	8.72383	6.59922	7.73569	8.6197	8.89555	7.03899	7.44696	5.89812	6.28303	8.66482	8.75163	8.77947	8.86519	7.36688	7.77936	5.52979	6.45457	6.44621	6.80757	44.8241	45.244
seed-651-1	21.9153	22.5694	8.268	7.52876	12.3161	11.7663	7.63707	7.45345	7.75241	7.1577	11.1785	11.9732	9.01052	8.5549	8.4902	8.32933	13.1263	12.8987	42.7594	43.8951	8.4516	7.38081	85.8788	83.4596	7.94981	8.02525	8.76796	8.9541	8.16499	9.12529	8.75831	9.04931	8.52919	9.24857	9.7962	10.8555	8.77646	8.83471	8.96251	9.14503	9.90754	10.4053	13.8092	16.7276	7.49722	8.24557	65.4175	64.7927
seed-651-2	10.034	11.3293	7.57323	7.28895	7.12037	7.34807	8.16599	7.98362	8.08034	7.88082	6.03568	7.09918	10.6477	12.0182	9.1393	8.55908	8.34448	9.95767	90.6042	89.0519	7.77654	10.6779	89.4649	88.0182	6.80285	7.94826	8.52566	8.74667	9.88084	11.5076	8.64886	9.05316	6.95487	8.30438	5.64985	6.7348	8.67718	8.84491	8.76038	9.0318	8.51658	9.22234	61.7235	61.5501	8.78807	9.64802	45.0442	45.6555
seed-651-3	9.05238	8.81179	8.79332	8.59319	8.64457	8.50068	8.72312	8.99462	9.1092	9.28867	9.62651	12.0217	11.2133	11.4454	10.7477	11.1449	8.22085	8.34915	86.7366	84.5239	71.5413	70.1595	86.3367	83.7993	8.45076	9.04689	8.55429	8.91261	10.7005	13.4152	8.62886	9.05811	9.12593	9.91271	10.239	13.0919	8.66436	8.86683	8.73795	9.05081	8.13013	8.88498	8.6437	10.1574	8.46552	9.8157	51.827	52.0853
seed-651-4	7.9503	7.64669	8.49783	7.67382	8.59973	7.70781	10.008	10.0201	9.22105	9.33316	7.93726	7.19733	9.47818	9.6207	8.55011	8.25235	7.90458	8.08594	8.10368	7.9671	8.01854	8.1581	9.77858	9.40687	7.85013	7.89765	8.14687	8.36082	7.87249	10.4786	8.43188	8.79419	7.64089	8.21543	8.76975	11.1771	8.55938	8.69021	8.53335	8.739	7.92183	8.39836	22.4782	24.4874	8.15948	8.72157	50.4062	51.008
seed-652-0	8.06942	7.97618	8.55026	8.46063	11.8561	11.7365	28.1711	29.7126	25.4575	26.9468	7.59437	8.04097	9.03139	8.72291	8.88561	8.59616	7.50434	7.07003	15.231	17.5421	61.4324	61.3298	24.5129	26.3464	7.24826	6.76512	7.62683	7.13647	7.68315	7.51917	10.1812	12.0516	10.0569	12.3651	8.13369	11.2263	27.8595	29.0234	27.2608	28.6336	10.2885	11.6746	68.6035	67.9672	68.4165	67.8025	70.7414	69.9427
seed-652-1	7.25292	7.49903	7.53693	7.45597	9.36375	8.57604	9.6149	9.55211	9.01179	8.38156	6.96379	6.59495	9.12972	8.94878	10.6143	10.4575	7.97072	7.75101	46.0063	47.1159	60.552	60.9457	68.8683	68.7578	7.93724	11.3055	6.06125	7.03165	26.2921	27.4698	5.88464	6.94907	5.29957	6.42361	8.91761	11.9087	8.33746	10.0759	7.84001	9.41474	5.0483	6.58146	68.5896	67.8863	68.6081	67.8795	70.1979	69.3663
seed-652-2	6.79585	6.9608	6.82041	6.87718	7.47922	6.97398	7.87705	7.51226	7.56532	7.04472	6.95346	6.70251	8.88757	8.72984	8.60553	8.33793	5.70364	6.0765	30.7834	32.6136	16.454	19.301	25.4613	27.9104	7.87629	11.3369	7.55159	11.0773	28.6633	29.7869	7.1802	8.17905	6.34921	7.63087	5.05186	6.89547	10.3735	11.2749	9.9857	10.6237	6.99761	8.73428	68.5961	67.7384	59.8974	59.9258	68.5248	67.7506
seed-652-3	8.19662	7.47878	8.24915	7.52337	7.23678	6.67059	7.47588	7.41202	7.1094	6.89794	7.42394	7.1127	9.25914	9.04278	8.98993	8.78729	7.53572	7.04636	14.2268	16.5165	11.6123	14.158	22.6274	24.0754	8.54688	10.7782	7.40572	8.38299	6.88822	7.91602	7.53675	8.95777	6.12131	7.82837	5.17107	6.69642	16.9229	17.837	11.7603	12.9141	6.45587	7.80625	11.6496	14.9435	5.78083	7.69622	24.9365	27.4162
seed-652-4	7.93102	7.62266	7.95679	7.54426	8.29765	7.62019	8.71525	9.22423	7.75636	8.52751	10.5864	10.3619	10.0523	9.60689	10.8283	10.9902	9.48978	9.41839	49.9057	50.6166	49.3241	50.0723	55.8923	56.3144	9.79262	9.61143	7.77556	7.91125	8.06658	10.7404	7.70812	7.57435	6.18338	6.08704	4.60161	7.18102	13.9853	14.5359	10.9688	10.6745	10.2155	9.28112	61.2596	60.9683	4.79872	6.57126	63.6655	63.1743
seed-653-0	8.73671	8.76174	9.02811	9.0187	8.3363	8.63023	9.32704	9.75354	8.78495	9.01678	8.87063	9.32253	9.60464	9.5398	9.22163	9.27102	9.60876	10.1614	29.6389	31.2284	83.0332	81.2416	63.8143	63.8425	7.09076	7.49923	7.36281	7.9073	5.02632	6.44459	7.6203	8.34799	7.42168	8.25929	7.2528	10.0075	8.34121	8.42005	9.10586	10.9762	9.57617	11.6219	64.1941	64.0046	63.6987	63.4786	68.9363	68.4615
seed-653-1	8.43659	7.77379	8.51221	7.99151	8.30086	7.3654	9.00854	9.09036	7.37022	7.44347	10.486	11.8454	9.64751	9.43924	9.30225	8.78169	8.21779	8.32995	40.4838	41.4086	38.0211	38.9292	70.1335	68.7929	6.68528	6.92199	6.26817	6.65428	4.99822	5.13098	7.21334	7.10564	6.86238	7.01814	5.73852	6.16846	8.67212	8.63468	7.17692	7.72171	6.34179	6.77859	7.51439	9.51455	5.14352	5.79767	49.3188	49.878
seed-653-2	7.64992	7.39196	7.73781	7.47868	7.46845	7.03691	9.73277	9.74221	7.31887	7.20887	7.25019	7.67241	8.50484	8.24972	9.60285	9.42486	6.81694	6.90506	6.82652	6.59332	6.70784	6.57253	63.0281	62.5303	6.70313	7.01897	6.4329	6.70531	5.38011	5.66611	7.42022	7.51394	7.27717	7.48579	5.6219	6.17749	8.31412	8.33147	6.87685	7.15992	5.28005	6.00428	5.55178	6.48986	5.53116	6.57228	75.8347	74.5827
seed-653-3	8.66981	8.56248	8.59468	8.53863	8.4031	8.37999	9.56453	10.0888	8.94132	9.20302	7.68757	7.50557	9.76577	9.5515	9.21085	9.3985	8.18755	8.41842	54.8633	55.3399	55.5058	55.9013	64.8622	64.5621	6.8783	7.13529	6.77829	7.08226	25.1777	26.3597	6.99431	7.09038	6.67191	7.01638	5.56619	6.25038	7.71436	7.8658	6.23117	6.45299	6.627	6.73776	5.40165	6.53915	5.35212	6.15509	66.3157	66.0613
seed-653-4	7.98124	7.88584	7.82964	7.96639	7.44782	7.49686	9.78268	9.95015	8.4113	8.50144	7.03411	7.66259	9.673	9.6299	9.50352	9.459	7.30394	8.00825	72.9305	72.2859	8.67477	8.91742	8.43713	8.38812	8.0005	8.20537	8.53522	8.81516	6.79095	7.40253	8.48137	8.83748	8.24554	8.61734	7.49303	7.66115	8.74124	8.81958	9.48623	9.60132	8.6342	8.78322	42.0961	43.2056	53.1632	53.7782	66.114	65.5958
seed-654-0	7.73721	7.90159	7.78411	7.95967	6.95043	7.13596	8.83246	8.96556	8.03196	8.20115	19.0275	21.4297	9.24378	9.07137	7.78811	8.34852	6.31752	6.59015	67.998	67.1365	72.6507	71.7098	73.389	72.4759	8.30626	8.47281	8.10815	8.29817	7.63427	10.5511	8.67673	9.58006	8.41993	9.0399	6.42426	9.61578	8.80216	8.75795	8.85488	8.85629	15.9606	18.4695	11.872	14.8642	9.15705	12.0614	65.8793	65.6797
seed-654-1	7.10973	7.34537	7.49436	7.47833	7.37587	7.22798	8.90827	9.28548	7.31479	7.30045	6.61069	6.73343	9.59952	9.49343	7.29035	7.55645	6.22577	6.62628	5.72897	6.78143	5.90373	6.73388	6.33908	6.76072	6.99585	7.53314	6.43177	6.80408	5.66415	6.75577	6.84211	7.20247	6.15788	7.76199	5.26564	6.31631	9.20083	9.47119	8.53021	8.77323	6.84457	10.3807	34.7872	36.1772	5.04281	6.01162	64.8789	64.1464
seed-654-2	6.98519	7.39539	7.13522	7.43421	6.52225	7.05829	8.67451	9.05184	7.51124	7.42997	6.40822	6.56524	8.90956	8.85531	9.7146	9.83855	5.79289	6.63915	6.53595	7.2672	6.79117	7.32293	69.0803	68.1877	7.4959	7.7467	7.49226	7.84032	5.64804	5.83751	5.98862	5.77763	6.40911	6.10558	5.16161	5.64478	8.99135	9.05516	7.88138	8.00179	13.7328	16.3289	37.9002	39.038	65.9383	65.1628	69.2225	68.1158
seed-654-3	7.63902	7.85873	7.50702	7.78875	7.14132	7.34473	7.79492	8.13071	6.97899	6.42788	6.23963	6.60062	9.15474	9.05861	6.74557	7.35394	6.45658	6.98436	6.40978	7.20602	6.55043	7.13589	9.08451	10.4953	7.86247	10.6916	7.43111	10.3901	8.73406	11.2162	6.88317	8.10938	6.22896	7.17104	6.9449	10.0978	9.13172	9.19487	10.3372	10.6128	12.6296	15.2863	75.8442	74.5835	22.9469	25.1759	75.1539	73.9228
seed-654-4	7.69127	7.76092	7.60079	7.65751	7.42921	7.48694	9.7913	10.3187	6.99738	7.10833	6.24292	6.38545	8.93594	9.10362	7.51416	8.0006	6.92608	7.18675	6.35085	7.16048	6.74686	7.29782	73.4105	72.1407	8.17309	8.33846	7.80023	8.3098	6.37824	6.95228	7.12617	7.20003	6.22707	6.97788	5.25456	6.08009	8.86087	9.07682	8.94679	9.35578	6.70628	6.9961	26.6051	28.0764	5.97428	7.35718	62.536	62.4625
seed-655-0	7.3127	7.65984	8.4598	8.58089	22.7576	24.1081	7.40935	7.62254	7.4984	7.32235	6.97272	7.1406	10.6452	10.6827	7.53896	7.80773	6.84531	7.81524	86.2377	84.1636	86.5383	84.4516	86.2781	83.9552	7.31975	8.01666	7.23493	8.07567	6.8338	7.94516	7.39337	8.46028	7.33802	8.22768	5.31978	7.17898	8.49137	9.20279	8.89618	9.55939	9.03353	10.0471	78.8115	77.6491	54.8686	55.0322	59.1697	59.1563
seed-655-1	7.45749	8.009	7.89771	8.26011	7.36422	7.88342	7.12959	7.2488	7.05413	6.997	6.46396	7.03314	9.94837	9.86783	7.65042	7.60968	8.60192	9.20962	72.4968	72.3748	73.166	73.0475	73.5191	73.3387	6.36773	7.36328	6.44097	7.41061	9.02273	8.41399	6.30939	7.8753	6.39945	7.90599	4.83883	6.63318	8.45511	8.58868	9.24105	9.69904	8.78403	9.35811	77.0086	76.2211	58.5823	58.9545	64.1565	64.2145
seed-655-2	7.69483	7.61075	7.80483	7.85652	30.7547	31.8608	7.83609	8.37065	7.71362	8.25405	7.31826	6.87638	9.77	9.57419	9.28741	9.46464	7.36572	7.31747	70.4226	69.9214	73.7141	73.133	73.0776	72.388	6.648	6.97753	7.11207	7.51885	5.06993	6.42027	7.25082	6.93059	6.66401	6.40436	4.80279	6.08765	7.75527	7.97333	7.2944	7.49682	28.8751	30.4848	86.9809	85.3997	45.3484	46.7048	74.9432	74.1351
seed-655-3	7.706	7.97668	9.00158	9.13481	23.3608	24.6853	6.21608	6.66814	6.47284	6.8121	26.0141	27.4805	9.74062	9.8658	7.55121	7.84332	7.7099	8.10649	83.5191	81.345	84.5877	82.579	83.0248	80.8421	7.59422	7.30881	7.38971	7.20403	7.39446	10.5362	6.39589	7.51462	8.38299	8.00964	6.47535	9.58372	8.78419	8.60298	8.58954	8.18513	6.94516	7.06872	11.0955	14.4623	13.2125	16.4672	63.6566	63.6235
seed-655-4	7.749	7.34429	7.8033	7.58108	9.20991	8.40414	6.62564	7.70722	6.76326	7.48044	7.58099	7.06349	9.56593	9.32797	8.41091	8.14366	7.42488	7.3078	6.23669	7.22902	69.427	68.5147	77.544	76.2378	7.57987	7.80978	7.34141	7.57189	7.05158	6.49225	7.29197	7.45346	6.46387	6.7164	5.75223	7.00456	7.90237	7.96679	7.498	7.51104	7.59431	7.28191	77.6381	75.8151	9.46403	12.6126	59.6298	59.4915
seed-656-0	8.12363	8.28202	7.92946	8.14678	26.8633	28.031	7.32652	7.42293	16.2744	17.8515	9.67148	10.5194	9.55556	9.58498	8.944	9.05184	21.8369	22.7235	68.2033	67.6517	68.5527	67.9165	69.3259	68.6684	11.2364	12.3694	7.00367	7.59863	5.98813	7.53462	6.41382	7.0134	5.41739	6.05889	8.13204	11.2975	9.05242	9.11218	9.05203	9.09892	15.6468	18.2017	54.7116	55.8558	67.6087	67.74	72.0403	71.9787
seed-656-1	7.84523	7.9195	7.72927	7.82429	8.08304	7.59238	7.52173	8.02414	7.57815	7.9237	10.4047	11.2248	9.84339	9.71925	9.45071	9.62294	19.2993	21.2092	55.2167	55.6555	55.8874	56.1896	58.1516	58.3349	21.6463	22.6813	7.64832	7.94122	22.2932	24.0565	21.641	23.6809	21.0481	23.0949	9.1601	11.6326	9.04674	9.06717	8.75974	8.87203	8.45017	11.365	76.3707	75.0837	79.1934	77.8934	79.8722	78.5223
seed-656-2	8.04728	8.16268	8.01213	8.17618	8.36705	7.95707	7.83431	7.27029	8.24459	7.50323	7.83966	8.95057	9.51335	9.77745	7.64061	8.51642	10.0952	10.9862	18.8914	20.2444	22.1718	23.4052	48.1592	49.2338	32.0173	33.0979	8.93109	9.4479	32.7936	33.8796	15.1612	17.9264	14.78	17.4834	11.5411	13.8763	9.93504	11.0382	9.20299	9.58071	21.3669	23.4322	42.2789	43.0573	22.4169	24.009	74.283	74.055
seed-656-3	8.01882	8.20483	7.84352	8.03405	8.67281	8.05419	7.69391	7.54992	7.73442	7.51616	7.66966	8.39127	8.47682	8.30309	10.3928	10.5346	10.7779	11.5718	13.4589	16.8495	12.0806	13.912	17.1537	20.4313	8.04756	8.73325	6.84351	7.23181	20.1274	22.2888	5.72875	6.14816	5.20092	5.26238	13.8086	16.3057	8.67423	8.83446	8.51472	8.59549	10.9182	13.2114	4.1485	6.00701	4.38497	5.65704	10.9541	14.3518
seed-656-4	7.99614	7.96259	7.81104	7.82474	7.71971	7.28867	7.47386	7.29088	7.39262	7.26039	6.92441	7.6714	9.41881	9.45718	8.19525	8.27493	7.59554	8.33363	13.6152	16.9845	50.3302	51.5395	43.3105	44.7519	8.64062	10.2767	7.50442	8.46576	9.81723	12.8317	6.06119	7.68172	5.19608	6.86921	15.5992	18.2078	10.0725	10.9254	9.43709	9.77079	14.8067	17.3709	5.09577	7.10808	4.9678	6.94713	8.26567	11.8398
seed-657-0	6.83875	6.64093	6.73788	6.62227	8.36521	7.40113	7.82694	8.10889	7.62814	7.62688	6.03256	5.97001	6.45784	7.08713	7.90426	8.45108	6.58948	6.07675	6.31553	6.2275	6.58102	6.40793	68.4702	67.7589	8.95301	9.1376	16.9149	18.6387	28.5707	30.0792	5.973	6.18827	5.71958	6.10469	5.76996	6.33728	6.795	7.25852	8.27712	7.97839	6.75577	6.57717	6.76001	8.07427	6.83163	7.92194	8.07428	8.45069
seed-657-1	7.65016	7.68644	7.53299	7.65838	6.40268	7.27432	7.87503	8.5069	7.54459	7.33712	6.53828	6.6621	10.8067	10.8959	8.16969	8.48512	6.50627	6.9541	55.8416	55.7797	8.31371	8.32094	63.4313	62.812	8.02981	8.17052	8.03451	8.12318	9.557	9.1931	6.607	7.2236	6.47277	8.88551	7.246	9.7228	9.79942	10.4414	9.33947	9.55367	9.2097	9.69263	65.7445	64.4993	64.785	63.4407	67.0083	65.6114
seed-657-2	7.43575	7.27899	7.46895	7.34143	6.65741	6.77572	6.66275	7.93654	6.1572	6.95261	7.07193	6.4714	7.39477	7.8533	6.73846	7.30285	7.49322	7.68218	6.79551	8.56802	6.40551	7.79732	9.4938	10.7397	10.6133	11.3617	9.87888	9.97498	7.4613	8.15504	8.17841	8.00809	8.08713	8.05059	7.62137	8.12719	9.95293	10.5786	8.82813	8.86577	7.16903	7.35409	6.60857	6.92156	6.51359	6.92182	6.57679	7.04166
seed-657-3	8.61342	8.21254	8.31613	8.17352	8.69278	8.27014	7.48259	7.25305	7.72837	7.00999	8.24286	8.05234	8.81351	8.88441	8.48354	7.5545	8.63699	8.2505	8.8273	9.32657	8.91819	9.39145	9.40038	9.54435	7.66002	7.81827	7.66539	7.78165	6.06462	5.9134	8.94198	9.26549	6.3462	6.61915	6.01168	6.0682	8.87832	9.33515	8.33332	8.25768	7.56992	7.95818	6.41062	6.67182	6.38592	6.66553	70.7635	68.8342
seed-657-4	7.39203	7.94399	7.35572	7.96342	7.57672	8.38344	7.01184	7.25523	7.03493	6.91635	6.77207	7.32981	9.85485	10.2621	7.28088	7.39998	7.37927	8.45229	73.8112	72.9561	70.7533	69.423	74.3852	73.4677	7.82274	7.9135	7.84658	8.08011	6.63858	7.57517	8.38991	8.45578	8.41468	8.60346	7.37105	7.28873	8.15026	8.49697	8.36151	8.47209	8.62124	8.96077	7.44443	7.2521	7.22756	6.92777	8.22753	9.31696
seed-658-0	7.0482	7.23706	7.27444	7.17608	7.12954	6.91298	6.90015	7.48209	7.26045	7.02805	7.2487	7.60088	9.13554	8.75114	9.21979	9.13856	6.67717	7.16625	5.66706	7.57007	5.64254	7.08744	9.85365	13.097	29.0472	30.1379	4.99937	5.7528	28.0098	29.5026	8.79464	8.74241	6.25378	6.3991	15.7638	18.107	9.61411	10.6364	24.7322	26.1579	8.50583	11.686	27.6658	28.4937	9.87596	12.4816	41.3876	41.3272
seed-658-1	8.13242	7.65188	8.62383	7.59934	8.42373	7.47482	8.15142	8.28096	7.10216	7.27272	7.23558	7.41406	9.32651	9.05963	9.07021	8.79586	7.27647	7.59832	45.4387	46.4907	49.5271	50.3639	66.429	66.119	27.6473	29.0795	5.28553	6.04064	28.9583	30.3245	8.67153	8.88935	10.5465	11.4193	5.20172	6.37232	11.1148	11.6151	9.57048	10.3734	11.0666	12.2365	68.3874	67.012	69.7979	68.3172	69.6527	68.2348
seed-658-2	8.11953	7.86916	8.15058	7.60241	7.93977	7.43148	7.18986	7.31245	6.23028	6.20207	6.6981	7.18032	9.41477	9.01317	8.19525	8.28691	8.09114	8.52606	6.61886	7.27949	7.14108	7.26464	42.7	43.519	7.44892	10.8612	7.02524	10.4106	10.4434	13.1777	8.41405	8.70717	6.43772	6.79363	7.41582	10.2051	9.69642	11.0597	7.60438	10.5543	5.71956	6.18753	61.2176	60.7331	61.5351	60.9862	65.8266	64.9341
seed-658-3	8.16848	7.86856	8.63029	8.04471	8.58818	7.88979	6.94815	7.38422	6.55469	6.96061	7.42076	7.60296	8.99974	8.8775	9.25621	9.1515	7.22169	7.65903	60.527	60.6743	56.1693	56.5666	70.3465	69.7866	5.54482	6.12318	5.57908	5.88587	25.7779	27.109	9.02056	9.46259	8.19666	10.283	7.82619	10.4967	9.36338	11.2138	9.83222	11.072	8.65784	11.3752	55.7415	55.8369	58.806	58.7798	65.5262	65.2742
seed-658-4	20.5588	22.3969	24.0254	25.5053	20.8962	22.492	7.8219	8.1647	6.90662	6.73894	6.3048	6.88387	8.97402	8.66221	9.31521	9.00078	6.25551	6.78	28.3333	30.1784	6.35266	7.27273	31.8163	33.6098	5.94179	5.89194	5.90743	6.13306	5.31141	5.76276	8.73394	8.98384	6.90008	7.32428	5.14516	5.98244	9.40085	10.5779	8.61309	10.4836	5.41774	6.15603	43.2591	43.2747	49.6929	49.5267	58.1011	57.7861
seed-659-0	8.1266	7.76823	8.15419	7.83223	7.78008	7.32628	7.04461	7.3665	6.88788	7.29931	7.66205	7.40257	8.28612	8.11137	9.46031	9.81478	7.02444	7.16607	58.7658	58.702	59.3071	59.203	66.435	65.8161	7.74242	7.83796	7.46683	7.19793	18.8348	20.8422	8.68037	8.66802	8.00663	8.28275	9.66704	10.2626	9.32848	9.24398	9.0137	8.89603	16.3337	18.0354	49.708	50.0291	31.307	32.7831	58.1502	58.1455
seed-659-1	8.15508	8.54947	7.7375	8.17945	7.56022	7.75148	7.78509	7.07305	7.5059	6.85259	7.23738	7.44739	9.23138	9.27223	8.79526	8.54951	7.26329	7.72395	7.16999	8.05773	7.21375	7.99892	8.28739	8.35322	9.7029	10.0697	8.88641	9.41998	6.13886	6.27998	8.62314	8.75565	7.0735	7.49732	6.13373	6.46703	9.11468	8.96314	8.81149	8.62411	8.96794	11.4601	53.5619	53.8095	27.3188	29.1041	64.1907	63.7701
seed-659-2	7.20339	7.63133	7.12141	7.53121	7.11662	7.14061	7.13114	7.22126	6.74725	7.19572	6.70676	6.66789	8.15417	8.15082	8.45026	8.01614	6.41539	6.85426	49.8806	50.2129	51.4594	51.6841	60.1827	59.8543	10.7294	10.9704	9.46143	9.67649	6.6428	7.58968	8.8509	8.82162	7.43094	8.09398	6.43524	6.55261	9.96697	9.93686	9.41186	9.32587	8.1967	11.1929	6.64063	8.93088	5.77392	7.52237	8.6686	10.8335
seed-659-3	7.58117	8.21971	7.7187	8.31579	7.39407	8.15346	7.32756	7.09823	6.94941	6.83257	10.6013	12.089	8.50292	8.99112	8.2091	8.09008	7.9845	9.26092	57.6384	57.8315	46.9653	47.7318	66.2159	65.4351	11.127	11.8819	9.36072	9.83314	17.4186	19.7395	9.31523	9.5173	7.69945	7.741	5.91143	6.55063	10.4068	10.4585	10.0307	10.1634	11.3942	12.9528	63.4206	63.0042	65.8062	65.3046	66.3693	65.844
seed-659-4	7.56727	7.52376	7.4884	7.55302	7.9338	7.55717	9.14591	7.97882	8.32118	7.46937	7.45863	7.04375	8.55002	8.48885	8.38398	8.10157	7.75325	8.04374	52.5715	52.8637	52.8744	53.1561	62.3342	61.8925	8.10452	8.26465	7.50934	7.68847	6.16872	6.15289	8.74217	8.68801	7.15505	7.26173	5.47144	8.60782	8.74886	8.44663	8.88908	8.64246	10.3387	11.1982	65.9316	65.0883	68.2755	67.4186	67.577	66.6847
seed-660-0	8.22871	8.14203	8.17288	8.08412	7.61184	7.42011	9.19845	9.56265	8.28236	8.42078	7.79114	8.48086	9.09033	8.91524	9.06116	8.86253	12.1239	12.9237	64.0756	63.9707	64.4931	64.317	67.3307	67.0117	8.55373	8.34656	8.45105	8.31641	24.2611	25.0709	8.50472	8.61762	8.26023	8.44806	12.3173	14.8466	8.78466	8.76037	8.83649	8.80519	11.6124	11.6135	32.3311	33.4113	25.0404	26.5307	46.7912	47.4941
seed-660-1	8.64491	8.65758	8.37369	8.55135	7.73983	7.8311	9.40772	10.105	8.46148	8.92952	8.36773	9.39666	9.45076	9.687	9.31775	9.30139	13.2537	14.5179	64.3646	63.9149	72.7397	71.6929	79.2398	77.4646	8.56351	8.42323	8.45904	8.46794	7.13838	7.18445	8.46313	8.6959	7.6707	8.38808	5.95341	6.5017	8.94453	8.96024	8.94226	9.03161	6.76161	7.56826	62.7885	62.745	62.7463	62.7226	63.6213	63.5583
seed-660-2	8.60706	8.51026	8.64984	8.54809	8.1669	8.13393	10.8765	11.7473	9.82012	10.464	11.5654	12.3797	9.23321	9.19096	8.86863	9.24832	12.4428	13.0529	5.80075	7.40463	5.91135	7.39995	12.1404	15.719	8.40065	8.32735	8.30808	8.31587	6.69072	6.90228	8.21638	8.70736	6.41064	7.57735	5.78832	6.49006	8.51911	8.59405	8.53227	8.60905	7.65508	8.33498	33.7135	35.4526	55.9711	56.4046	70.3388	69.5547
seed-660-3	8.72109	8.67858	8.41581	8.57327	8.85972	9.48105	8.71474	9.39859	8.33017	9.02174	11.6069	12.6231	9.22067	9.23856	9.59112	9.64253	14.4808	15.8256	57.6066	57.7452	59.3638	59.3758	68.7443	68.4848	8.8375	8.7622	8.74182	8.71546	7.52699	7.92249	8.75443	9.19778	8.07635	8.54869	6.35515	6.99129	8.85261	8.99936	8.85966	8.98814	6.87868	7.62269	22.0302	24.2614	21.1205	23.3949	64.7066	64.263
seed-660-4	8.63722	8.41647	8.35416	8.2287	7.36655	7.21237	8.93659	9.34296	8.37841	8.56531	8.33669	9.22193	8.96644	8.70995	9.05628	8.84957	11.0464	11.5853	40.07	41.2972	43.4358	44.4214	51.0394	51.5935	8.86975	8.49371	8.76431	8.42046	7.94395	7.93928	8.54063	8.76678	8.58481	8.99995	12.864	15.3719	8.99646	8.85853	8.99393	8.87017	8.65593	9.13425	12.8317	15.2389	11.2495	13.7794	46.595	47.5408
seed-661-0	9.1318	8.96755	9.03123	8.87243	7.65523	7.77813	7.20179	7.43037	6.89689	6.9879	7.53611	7.57579	9.72375	9.68709	9.57299	9.48906	9.31652	9.50028	18.6612	21.0439	10.3879	11.0621	54.2177	54.2984	9.1917	8.99758	8.97502	8.87969	7.50672	6.90225	8.85545	8.87265	8.85074	8.96265	8.91384	9.52351	8.99177	8.89855	8.8585	8.79813	12.5896	13.1252	8.30369	7.5532	8.32475	7.55355	47.8797	48.8944
seed-661-1	9.13406	9.17432	8.9449	8.98319	7.806	7.60049	8.97608	9.21464	8.55184	8.45117	7.68802	8.78529	9.64203	9.89721	9.69305	9.63583	8.12131	8.51122	9.71009	10.5091	8.61786	9.51258	8.85402	9.57009	8.61002	8.97662	8.4339	8.60274	7.73527	8.6106	8.48587	9.06803	8.40328	8.80976	6.17196	7.56114	8.59595	8.80223	8.47838	8.77388	13.2039	14.7988	5.93307	7.73428	5.85579	7.4847	7.03625	8.97365
seed-661-2	9.84718	9.62519	9.8316	9.63324	8.67634	8.18612	8.66799	8.61793	8.81331	8.66062	8.46523	9.21619	9.83139	9.62729	9.26709	9.07699	9.46968	9.6525	9.67754	11.9874	7.0089	7.93382	7.78914	8.86708	7.85014	8.19019	7.77871	8.09145	6.62575	7.95686	8.51708	8.62869	8.30589	8.62995	7.87653	9.23306	8.51533	8.52742	7.99423	8.32391	11.0311	12.239	11.097	14.5408	8.84485	12.4242	14.4444	17.5229
seed-661-3	9.50343	9.16955	9.64994	9.23766	8.07077	7.54591	9.00583	9.11249	8.07268	7.27907	7.55143	7.26642	9.6688	9.3741	8.83354	8.48118	18.4138	20.585	50.8028	50.6343	26.1955	27.2612	44.8628	45.0692	8.84247	8.833	8.61184	8.46928	8.81075	9.3525	8.76031	8.83814	8.59135	8.64015	10.968	12.4508	8.46025	8.3113	8.46138	8.32797	15.3755	16.4549	26.1358	28.414	23.2369	25.7058	23.9206	26.3962
seed-661-4	9.5973	9.41467	9.65887	9.47736	26.1856	27.3226	9.52916	10.0418	7.81338	8.51489	7.68769	7.73495	9.93904	9.94659	10.7789	10.883	12.777	13.8766	58.4446	58.6203	52.9547	53.4855	63.6363	63.4297	7.62058	7.77026	8.37566	8.13869	7.60448	7.61982	8.35695	8.1516	8.37298	8.20787	7.7455	7.99355	8.51547	8.1565	8.43548	8.19646	15.4168	16.5271	5.45093	6.40212	5.56273	6.59382	5.61824	6.0794
seed-662-0	7.5194	7.4953	7.73081	7.79809	19.2019	21.1356	9.99391	10.2048	8.23944	8.27006	18.8093	21.0208	9.35782	9.55969	8.3371	7.77458	26.5776	28.2711	70.6797	69.6811	70.8902	69.9579	52.9208	53.4099	8.36457	8.27265	7.96468	8.01519	8.52931	7.91882	9.1488	9.51113	8.19953	8.23577	11.1315	12.818	8.841	8.67823	8.75283	8.57507	12.8631	13.8802	8.49214	8.88646	7.84561	8.54751	9.46401	9.85328
seed-662-1	8.26557	8.41516	8.17002	8.36125	26.4258	27.667	8.95572	9.96839	7.57893	8.45283	7.24863	7.4201	9.61106	9.98737	7.57861	7.28151	8.07522	8.10614	20.3696	22.8298	19.0858	21.6065	39.3555	40.4232	8.06459	8.0627	7.56185	7.84618	7.9778	7.41489	8.49861	8.55844	7.16152	7.43554	8.11723	10.8914	8.70798	8.68615	8.56774	8.58738	10.6975	11.1569	5.29317	6.19619	5.28693	6.26854	48.3094	48.8297
seed-662-2	8.56645	8.86531	8.39811	8.70516	8.22988	8.17297	9.26537	9.14603	8.62276	8.2807	8.17044	7.50086	10.3208	10.3439	9.39954	8.96956	9.45856	9.874	16.9142	19.4261	17.1409	20.2184	62.8202	62.6671	9.00631	9.14487	8.53168	8.606	13.2557	13.7876	8.7193	8.66281	7.95433	8.08859	18.96	20.5459	8.82627	8.95436	8.75661	8.86653	14.2182	15.4461	63.5965	63.0209	12.7131	15.8098	66.9856	66.5661
seed-662-3	7.98064	7.74605	8.71278	8.30629	9.46864	10.0709	8.23802	8.51586	7.789	7.69566	6.65745	6.39505	9.37725	9.25198	8.60038	8.12277	7.34263	7.20268	7.43086	8.63896	8.54702	8.42815	7.87687	8.71955	9.04143	9.42652	8.3022	8.52832	8.14325	8.35111	9.28074	9.78304	8.69025	9.35547	6.80936	7.51279	9.27364	9.50867	9.04049	9.2192	12.0801	13.6645	7.51631	8.96282	6.8695	8.56929	64.4105	63.9471
seed-662-4	8.20362	8.33497	8.32067	8.41852	8.56293	8.61135	8.31214	8.20203	7.47196	7.54956	12.465	13.0604	9.14398	9.02219	20.555	22.5032	11.8335	12.0602	22.2885	22.6463	23.6651	23.9465	31.7275	31.5646	7.63048	7.70276	7.70945	7.74494	7.08206	7.14386	8.72276	8.78528	8.26682	8.52777	8.43266	10.5432	8.68063	8.51214	8.59819	8.38253	12.5382	13.947	6.77758	9.94926	10.3353	13.4558	68.9419	68.0566
seed-663-0	9.10453	9.15561	9.12371	9.00403	10.1406	10.1738	7.69177	8.17849	7.50751	7.94584	7.24855	7.44722	9.747	9.50226	9.92349	9.843	8.56811	8.42458	8.70558	9.03986	9.04303	9.33801	9.61847	9.70576	8.36943	8.46463	8.41553	8.51097	9.89119	12.8207	8.45504	8.61255	8.48903	8.58384	5.57528	6.37466	8.778	8.71222	8.75997	8.66644	7.94346	8.79716	7.65894	11.0684	7.59309	10.727	71.5527	70.9194
seed-663-1	8.28291	8.3116	8.0468	8.38969	7.15255	7.30942	7.62846	8.19355	7.02798	7.81691	6.1945	6.97644	9.29455	9.09112	9.71183	9.53491	9.24788	9.92776	7.64332	9.60491	6.7328	8.53322	8.15713	10.9345	8.95011	8.77683	8.72931	8.64581	6.89883	7.64083	8.86299	8.97523	8.73814	8.75872	7.37763	7.43966	9.42379	9.20327	9.3968	9.18644	8.80083	9.13382	9.68864	11.8523	9.22495	10.7995	11.9754	14.709
seed-663-2	8.21176	8.14487	7.85668	7.77576	9.41907	8.58796	6.944	7.49966	7.53961	7.84152	7.35844	7.20247	9.35601	9.12463	9.6762	9.63555	7.79996	7.52166	76.046	74.1032	75.9212	74.0423	76.7176	74.9255	8.65475	8.53974	8.66391	8.53534	9.49117	9.62796	8.62106	8.53178	8.61879	8.51193	8.59902	8.54731	8.925	8.63816	8.90106	8.65981	10.2932	10.2719	8.51329	9.53779	9.43201	10.2057	11.4097	13.9179
seed-663-3	8.64248	8.639	8.03789	8.11852	25.4268	26.9106	7.38402	7.93067	7.55028	7.95197	9.22725	9.79901	9.24223	9.04727	9.21389	9.38518	10.2689	10.9651	53.7264	52.6772	55.8229	54.3448	56.8892	55.5675	8.424	8.44715	8.52986	8.44167	7.62138	10.8273	8.42485	8.52294	8.42652	8.50846	7.18289	10.405	8.71884	8.63936	8.72667	8.61291	9.34337	9.75935	9.56963	12.5519	9.5133	12.5437	28.8979	30.4543
seed-663-4	8.54608	8.2827	7.24336	7.64954	8.41519	8.4091	7.36227	7.76293	8.23798	8.59839	7.33537	6.84282	9.07495	9.15289	9.26362	9.38027	7.63738	7.11639	88.0662	86.666	86.8434	85.5897	87.2131	85.8742	8.46073	8.4226	8.48896	8.4357	8.32638	9.14533	8.53321	8.59529	8.4681	8.44386	5.83374	7.46131	8.77004	8.62861	8.80494	8.60266	8.9017	9.33552	5.92151	8.16216	5.742	7.94655	9.17866	12.7887
seed-664-0	8.82569	8.56095	8.46482	8.30647	7.88985	7.48278	9.83497	9.6777	9.71479	9.5391	7.64332	7.56282	9.30874	8.99885	9.82153	9.58263	7.48176	7.42864	52.4943	53.025	54.3027	54.6785	73.9203	72.4145	8.85868	8.61507	8.28687	8.43091	6.54707	7.10806	9.05373	9.09313	10.4906	11.8698	6.37829	7.28521	9.00401	8.91176	9.16924	9.02939	9.78456	10.6863	68.6036	67.7273	68.3547	67.4526	68.0575	67.1941
seed-664-1	8.99633	9.06718	8.8802	8.86847	7.37386	8.47081	10.3636	10.0779	11.0717	10.8748	6.89769	7.83897	9.34831	9.39381	9.22774	8.75792	7.65235	8.15962	8.85344	10.8375	40.3247	41.1407	58.1618	58.3056	8.61017	8.42577	7.25015	7.5051	9.6041	10.5324	8.68474	8.59247	9.41908	11.3137	5.39141	6.66715	8.63123	8.43728	8.76901	8.53723	11.4227	12.0394	17.36	19.6965	17.2595	19.6416	45.5957	46.2988
seed-664-2	8.59207	8.49087	8.51792	8.31586	7.61711	7.93025	8.85605	8.5727	9.44025	8.81826	7.35906	7.51777	8.94031	8.7911	9.10148	8.67533	7.63667	7.8324	8.52054	9.66976	8.75218	10.0769	72.4619	71.5176	8.53968	8.2541	6.63296	6.86564	6.38078	6.11409	8.77003	8.68671	8.28717	8.78519	5.30776	5.90099	8.63419	8.43969	8.75228	8.44433	6.64236	7.20254	28.7754	29.304	26.3475	27.2296	48.6738	47.7668
seed-664-3	9.10185	8.79293	8.92559	8.53322	8.03189	7.60845	9.71173	10.2387	8.78132	8.68478	7.56752	7.30516	9.26506	8.88297	8.7313	8.48107	7.61573	7.98952	63.3808	62.6921	6.77123	8.17463	64.567	63.8652	9.04173	8.88591	6.84142	7.68194	25.1031	26.7445	9.34523	9.17968	8.70528	11.7041	5.40933	8.05787	9.72275	9.49278	9.63581	9.3575	6.8395	9.77494	35.4238	36.4877	29.6276	30.9231	59.257	59.5091
seed-664-4	8.95325	8.5152	9.07382	8.57662	30.2395	31.6476	8.16726	8.59122	8.24124	8.19092	6.87604	7.57817	9.25674	8.93198	8.95346	8.82777	10.7639	11.0124	64.6204	64.5074	51.544	52.2617	60.0884	60.3887	8.86404	8.70179	8.3336	8.40635	8.91344	9.26026	8.98154	8.96156	8.08053	11.1441	5.81513	6.7213	8.75984	8.62304	8.92203	8.68297	8.26925	11.2303	7.01687	7.9693	6.87875	7.84858	14.3509	17.3133
seed-665-0	10.1775	9.81125	9.91357	9.65325	8.89218	8.51588	8.08219	7.62816	8.23981	7.58562	8.35502	7.92732	12.3671	12.2988	9.86106	9.3923	9.63238	9.54261	9.88014	10.2811	9.92801	10.2333	10.7182	10.9881	9.71932	10.0536	8.42785	8.9303	7.66416	7.65838	7.85073	8.0448	7.57063	8.11744	6.82781	7.02729	9.90008	9.82527	8.82536	8.99192	12.5896	13.6571	68.1552	67.4615	50.8637	50.8028	58.2782	57.8477
seed-665-1	9.30065	9.27902	8.51253	8.43084	7.65303	7.82331	7.75096	7.47033	7.73772	7.35821	7.23584	7.21101	9.55226	9.78144	9.25242	8.95532	7.34641	7.95727	46.0658	46.7689	50.1839	50.7942	62.3348	62.1062	10.0863	10.9173	10.1029	11.56	11.0296	12.9111	9.72584	11.5984	8.1956	8.75816	9.11412	11.2928	9.38144	9.59133	8.87489	9.22326	13.9475	15.2126	65.5982	65.0993	64.4293	63.9935	68.2401	67.4127
seed-665-2	9.30685	9.10863	9.19675	9.01328	8.23032	8.16932	8.67768	9.19408	8.372	8.88528	7.69581	7.56988	11.8766	13.3227	10.3032	10.4195	8.50104	8.88225	39.49	40.6172	42.8639	43.885	47.4939	48.2634	8.52547	9.3182	7.76926	8.65906	8.7166	10.9044	9.61955	10.8355	6.45529	7.25672	6.63974	7.74178	9.5665	9.54936	9.58135	10.0459	13.4491	14.1983	13.5526	15.7204	15.4012	16.7205	27.3363	27.5858
seed-665-3	8.81129	8.92751	7.34252	7.76916	6.64915	7.27759	7.74669	7.81794	7.75507	7.81055	6.30935	6.50529	7.96326	8.29403	8.49124	8.59796	6.70703	6.68683	53.8235	54.1282	53.816	54.1385	57.283	57.3585	8.46005	8.95361	8.06827	8.64544	9.47859	9.44928	7.87057	10.6701	6.03311	6.36762	5.3097	6.04931	9.72006	9.92497	9.41973	9.47315	12.8781	14.163	10.8591	13.7337	5.89231	7.83338	69.2375	68.0285
seed-665-4	9.09077	8.6364	8.20214	7.62523	6.81761	9.97658	8.41795	7.77566	8.71839	7.84088	21.1979	22.9526	8.4161	8.13341	9.05948	9.12808	8.47159	7.85862	20.1526	23.0104	46.8318	47.7816	45.4931	46.4669	6.59151	7.14782	6.21081	6.71593	9.58385	11.0613	6.75443	7.47925	6.59189	6.71813	6.04631	6.23773	9.28303	9.50516	7.0253	7.54166	12.4045	13.3674	56.7618	56.4597	59.8344	59.3677	69.6494	68.4598
seed-666-0	7.99887	7.68631	8.23937	7.81245	8.87536	8.67468	7.61479	7.25729	8.07531	7.64504	6.69208	7.15144	9.3867	9.14002	8.7151	8.92445	12.8043	14.4522	10.1989	13.3881	11.6363	14.5779	56.8068	57.0779	9.33353	9.32656	9.02053	9.19542	8.486	8.77309	9.13817	9.6184	8.22404	7.91836	7.76873	7.68925	9.43513	9.09605	9.34162	8.93838	9.61351	10.0351	6.57468	7.49048	7.06002	7.89985	14.1333	17.1357
seed-666-1	7.71633	7.74041	7.94734	7.82547	7.97314	7.98329	8.22801	8.50544	7.93593	8.31195	6.72195	6.80365	9.16475	9.20908	8.50853	8.89106	7.89722	8.6599	6.08967	8.06783	5.95182	7.49269	32.4091	34.0415	8.42658	8.31091	9.20205	9.44803	13.619	13.431	8.8593	8.80715	7.18706	7.83837	23.0223	24.5688	10.5433	10.183	10.8246	11.3467	10.295	10.5499	55.9964	56.2918	56.6085	56.8308	68.7196	70.547
seed-666-2	7.42582	7.76939	7.71246	7.93434	6.96285	7.22186	7.48113	7.89683	7.44371	7.76047	6.55337	6.80008	8.34318	8.59688	8.51263	8.89283	10.6757	11.162	64.1885	64.0366	65.7541	65.5192	69.2363	68.7637	8.82198	9.03607	7.77442	8.48432	7.72351	8.68619	9.72212	10.5091	7.50806	8.50807	6.01076	6.84709	9.56742	10.4081	9.1825	9.89658	9.3802	10.6131	61.4306	61.788	71.8162	71.1997	72.263	74.0644
seed-666-3	6.92893	7.28311	7.04288	7.29074	7.51753	7.18238	7.76607	8.23173	7.27913	8.03484	6.96051	6.85217	8.47899	8.26575	8.53416	8.58903	8.72959	8.45907	41.7397	42.7646	48.167	49.0787	72.9568	71.8582	7.52146	7.50459	7.28565	7.20677	6.37883	8.32582	8.82389	9.08394	6.13532	7.35661	27.2626	28.6164	5.85533	7.04615	5.62999	7.04398	5.64523	8.13443	59.5294	59.2201	56.3251	56.1113	67.8114	68.3164
seed-666-4	7.08516	7.54645	7.2371	7.58678	7.81478	7.98805	8.91611	8.26801	8.74933	8.44475	7.06167	6.907	8.76517	8.68874	8.91251	8.91151	8.52244	8.59387	68.0745	67.2695	69.8043	68.9577	72.8204	71.9011	7.4091	7.89045	7.24697	7.83832	9.91454	11.6017	7.30388	8.22221	7.05624	7.95938	22.9506	24.9276	7.10346	7.96911	7.3566	8.24669	8.35854	9.88232	76.5743	75.3482	74.2	73.0774	75.4219	76.2994
seed-667-0	7.85136	7.75443	8.0642	8.12923	8.07112	8.35368	91.7636	89.2685	7.98283	8.17507	7.81559	7.45396	9.59359	9.36725	9.6308	9.42214	9.39029	9.44867	56.5307	56.6581	56.4746	56.6152	67.7844	67.0132	8.47897	8.55534	8.83813	8.80657	6.54578	7.36744	9.16994	9.24509	8.79206	8.9155	7.31831	7.59683	8.80352	8.9181	8.94295	8.89116	16.4355	17.1896	13.7408	16.6693	12.4224	15.086	63.3276	63.385
seed-667-1	7.52313	7.80735	7.52226	7.83106	14.9576	16.8292	7.53141	7.17384	7.32323	6.93141	7.23921	7.44421	9.92947	9.65897	9.28111	8.84836	10.3771	10.4558	65.6745	65.1274	64.9211	64.4064	69.2741	68.5016	7.96185	8.23411	7.87159	8.15212	24.3772	25.8152	8.44718	9.1542	8.42677	8.75187	6.49264	7.585	8.54744	8.59528	8.31121	8.40039	14.0759	15.245	5.95575	7.15195	6.83024	7.74519	19.2716	21.1626
seed-667-2	7.03277	7.3782	7.03019	7.36895	6.98267	7.14435	7.387	7.30801	7.24562	7.13789	6.94316	6.8905	10.0006	9.72671	9.73698	9.39524	7.20401	7.47272	8.84753	9.57659	11.0324	11.7965	18.4754	20.2451	7.46083	7.81594	7.61294	7.99952	25.1887	26.5275	8.7888	8.93237	8.77608	9.02527	7.33882	8.03008	8.67073	9.03859	8.64656	8.69718	17.3793	18.7525	69.9142	69.0492	68.7164	67.8127	64.9368	64.5079
seed-667-3	7.36848	7.55362	7.39506	7.63781	7.13951	7.31735	8.45583	8.50754	8.28051	8.23014	7.18458	6.98063	9.23879	9.15701	9.16436	9.10812	7.10024	7.48007	22.9071	25.4828	22.8141	25.3494	38.7937	40.2395	7.37225	7.32319	7.28614	7.30101	6.2907	7.42402	6.72162	7.00857	6.8945	7.14072	6.55266	6.41809	8.39911	8.33712	7.84714	7.82222	12.7289	13.9062	75.2026	73.5786	74.9908	73.5758	75.7708	74.1082
seed-667-4	7.02919	6.983	7.09133	7.10634	6.98606	6.97624	8.45855	8.34023	8.1286	8.01916	6.56904	6.3809	9.24158	8.93566	9.72142	9.32995	6.53342	6.73745	67.8657	66.9086	67.046	66.1895	70.2257	69.2467	8.34963	8.69775	8.66912	8.78255	7.88181	7.36916	8.91854	9.16708	8.57486	9.008	7.58153	8.01418	8.84359	9.12178	8.81918	8.94923	17.6603	18.7284	67.9384	67.0332	66.8585	65.9541	67.3924	66.5964
seed-668-0	7.06498	7.70438	8.01511	7.21027	8.17151	8.23122	8.11832	7.63966	7.8087	7.80588	7.41998	7.36869	9.1291	9.14497	9.94338	9.99279	18.1007	19.1589	9.89222	10.6525	8.6432	9.54643	12.6506	14.5801	8.83068	9.25249	7.73057	8.32595	15.2741	16.8592	9.22504	11.5295	8.73323	10.5761	11.5723	13.6763	11.0977	12.5539	9.52965	11.9345	17.048	18.1945	9.04636	10.2813	8.82976	9.95893	40.8452	41.9541
seed-668-1	6.96014	6.93875	7.50366	7.06733	7.16183	6.94146	7.36623	7.23195	7.14225	7.20986	6.04404	6.56392	8.65401	8.47129	8.54693	8.62459	15.1506	16.2718	5.94256	6.72051	5.86268	6.74623	13.1488	16.2259	8.19839	7.76674	8.06174	7.54002	7.36163	6.87022	10.1992	10.3355	9.16398	9.20558	8.40356	8.55403	10.7527	10.8543	10.2717	10.0957	14.2838	15.1163	31.962	32.5833	36.5089	36.9664	28.7749	29.3277
seed-668-2	7.84921	7.43314	8.36129	7.57324	8.66432	7.75351	7.52587	7.56341	7.61904	7.70428	8.29399	7.76094	9.88431	9.53711	9.11752	8.79581	10.6757	10.693	53.5932	54.0448	56.9983	57.1911	68.4699	67.9178	7.00749	7.41559	7.06571	7.11552	7.18366	7.71146	7.30556	8.9606	7.00256	8.54312	5.41578	7.67437	8.43773	9.93287	9.11101	10.067	11.6496	13.0698	75.3789	74.3951	69.9384	69.3673	61.8818	61.5691
seed-668-3	8.30188	8.31797	7.93318	7.69197	8.2414	7.93668	7.27912	7.11015	7.24625	7.33853	8.34797	8.5994	10.685	10.3396	9.07405	8.6822	13.0998	13.8604	6.73042	7.90781	62.8813	62.4027	67.2663	66.118	7.41157	7.54738	7.29086	7.08321	7.80326	9.01929	10.525	11.3483	10.2614	10.6761	10.4191	12.4139	10.1193	11.2887	9.85328	11.1766	15.3615	16.6837	11.0701	12.4414	10.7205	11.7369	62.9746	62.6165
seed-668-4	8.12082	7.79096	8.12278	7.36559	7.95225	7.16544	7.35849	7.33777	7.40779	7.43355	7.84611	7.6101	9.65736	9.29874	9.26364	9.05457	15.5766	16.2713	7.58329	7.82593	7.90966	8.09725	10.8416	11.0499	7.42399	7.52396	7.34403	7.53543	9.26543	12.0319	7.29418	8.49552	6.92711	8.06475	9.06142	11.9747	10.2435	11.6753	10.2861	11.0491	14.3226	15.7145	5.30061	6.47303	5.57183	6.5538	14.6918	17.5039
seed-669-0	7.98859	7.89575	7.81365	7.71814	8.16785	8.16362	7.177	7.3543	7.26045	7.31874	6.93665	6.95185	9.34383	9.24284	8.30727	8.2905	7.53826	7.9013	77.1212	76.3216	76.8146	76.0428	68.7641	68.2707	27.2231	28.6637	27.0922	28.5737	14.2427	17.1085	9.68902	12.4971	5.17636	7.1647	5.61019	6.44785	8.96888	9.85072	10.026	11.7892	6.43134	8.51647	17.7259	20.5647	17.1979	20.1075	69.3282	70.7986
seed-669-1	8.64407	8.52159	8.52451	8.23334	9.2407	9.14665	8.03504	8.34848	7.98388	7.97461	7.49648	8.13058	9.11083	8.8626	8.84084	9.0709	8.64053	8.88496	7.1555	7.69119	7.545	7.90889	16.6555	19.6714	11.4198	12.4746	11.4962	12.5943	30.5366	31.9497	31.1536	32.2099	31.8589	32.9484	19.8398	21.711	6.85475	7.35962	8.16273	8.3451	11.5552	12.8899	66.2835	65.7019	67.3896	66.2566	65.7241	67.51
seed-669-2	8.50518	7.90914	8.27689	7.85108	9.05936	8.74286	7.78203	8.03672	8.73561	8.57807	8.22161	7.67857	9.11691	8.90679	9.07513	9.35781	8.39123	8.33922	65.9734	64.145	66.8428	65.0553	63.4205	62.8429	7.11651	6.37826	7.13497	6.3094	8.13683	7.26135	6.56763	6.05815	6.88864	6.00777	5.98942	5.58052	6.32191	6.01703	7.18693	7.14749	7.12872	7.16149	7.82178	10.4571	4.49449	6.58998	50.8283	53.8608
seed-669-3	8.53261	8.58331	7.25154	7.4981	8.10863	8.32548	7.30232	7.51438	7.52503	7.61134	7.60585	7.18304	9.49108	9.44397	8.1442	8.37336	7.92224	8.26961	5.96776	6.79282	5.62741	6.79497	18.4715	21.119	25.526	26.7014	25.0416	26.3099	25.0386	26.6807	27.6321	28.7588	24.2092	25.8055	9.25513	11.1321	7.26458	7.67543	9.25032	9.43223	9.8137	10.809	70.5662	71.9264	72.8426	72.0808	68.9123	70.4821
seed-669-4	7.79992	7.71389	7.61296	7.59179	8.31779	8.04915	7.00916	7.49549	6.98722	7.19955	8.08904	8.45592	9.16265	9.2208	7.46216	7.76122	8.45883	8.47587	81.3368	79.8954	81.7058	80.1969	68.3009	67.1339	24.1421	24.7438	23.265	23.9961	8.28394	10.7871	8.4557	11.7312	9.92891	11.8167	8.67148	11.7463	8.07709	10.5173	9.52058	10.6245	6.77837	6.69477	9.51661	12.2381	8.59804	10.7035	19.8398	23.2292
seed-670-0	8.17223	7.88738	8.54613	8.25718	17.2642	18.8307	9.8438	10.5518	7.31233	7.14819	15.2937	16.584	9.62909	9.43665	9.99026	10.0466	7.26812	7.43483	10.8473	13.2372	8.39284	8.53337	11.6498	13.0506	10.293	10.015	11.0472	10.7134	6.95464	7.52591	32.3318	33.2803	30.8454	31.9433	33.0611	33.9525	10.3027	10.1391	11.1723	11.1661	11.5608	11.916	30.9702	32.3891	48.4285	48.8413	72.1613	70.5585
seed-670-1	8.7544	8.72531	9.171	9.08216	8.87116	8.09466	8.39217	8.21316	7.38212	6.9128	7.39381	7.36379	10.8912	10.8382	8.61303	8.51355	6.99956	7.17579	7.89724	8.53757	8.53965	8.76315	9.73467	10.0729	31.2076	32.0456	6.97827	7.09856	5.60234	6.3094	7.32254	7.65025	7.33626	7.81102	5.83765	6.5496	10.0097	10.456	26.0098	27.1858	10.5294	12.0625	23.0864	25.0449	24.3771	26.258	60.8885	60.8312
seed-670-2	7.99894	7.78388	8.46102	8.28203	8.76923	7.70802	9.31947	9.12634	7.92733	7.40346	8.49797	7.32653	8.87027	8.60423	9.45835	9.38425	7.92043	8.10237	6.53231	7.91012	6.30504	7.5985	83.6372	81.7499	7.73869	8.39387	6.83622	7.5907	9.04075	10.2383	6.83797	7.73286	8.30528	9.59832	7.96909	8.97671	21.6939	23.2396	24.61	26.1358	7.6477	8.87281	33.7706	34.7526	35.0264	36.0271	38.5986	39.5217
seed-670-3	7.93596	7.70939	8.23699	8.27343	24.3026	25.519	8.99787	8.98317	7.97613	7.55629	8.015	7.2522	9.24743	9.36752	9.28309	9.30117	20.76	22.3076	8.60341	9.01951	8.65573	9.0097	10.1362	9.61602	6.58973	6.43294	7.5466	6.88437	6.52987	6.3544	7.00791	7.11784	7.71612	7.89319	9.8833	10.7629	11.7907	13.0903	18.5947	20.0763	10.1272	10.2048	36.3551	37.7309	44.4357	45.4465	70.9955	70.1551
seed-670-4	10.0327	9.93828	8.84948	8.54307	27.0099	28.1228	9.02899	9.2381	7.92926	7.79921	29.0121	30.1095	10.1981	10.4426	9.20085	9.47719	27.2217	28.5401	48.0301	48.8027	40.9952	42.0591	74.8033	73.6912	7.37299	6.96571	6.65263	6.74117	6.00115	6.08075	6.79116	7.19295	8.13275	8.18093	5.88295	6.34607	9.53175	10.2919	9.62106	10.7407	7.12357	7.77889	62.363	61.404	63.283	62.2561	67.8179	66.4495
seed-671-0	31.0327	31.8684	9.1664	10.0297	24.177	25.6959	8.79822	9.42975	26.3259	28.0725	22.7157	24.4267	9.37106	9.43432	22.3628	24.1062	14.3359	17.0855	8.32698	8.9285	8.5586	9.07038	10.2059	10.7757	8.09201	8.15229	6.9486	7.73335	6.08725	6.75848	9.46242	10.1455	7.79893	8.81619	6.06029	6.29537	8.23678	8.29416	8.35272	8.41277	7.16336	7.89318	59.8372	59.6358	57.1523	57.215	69.1455	68.1373
seed-671-1	23.1613	24.7148	22.2709	23.8207	24.8864	26.4676	9.48671	9.95626	8.50413	9.05371	23.8562	25.5995	9.16016	9.23838	9.46291	9.85321	7.63869	8.51192	61.851	61.4942	61.1771	60.8946	65.2678	64.6589	8.43817	8.56606	8.39827	8.81914	23.8001	25.6636	7.22965	7.41526	7.66775	8.10939	10.3332	12.6405	8.93617	9.05578	9.06988	9.22912	9.343	10.9408	65.582	65.2068	63.8928	63.5871	66.5871	66.1447
seed-671-2	7.72793	6.91297	7.68895	6.88934	7.59854	6.70125	10.1753	11.2983	22.6235	24.6795	6.54923	6.1299	8.79973	8.48059	10.1887	11.7369	8.63352	8.93985	70.4785	69.089	70.8933	69.4693	73.2204	71.6887	8.57296	8.74957	9.88698	9.57097	11.5153	11.8913	9.53971	9.74815	9.18939	9.47382	20.952	22.4624	8.82971	9.08415	8.94201	9.21414	10.6933	10.5177	33.2357	34.8422	12.9933	15.4095	66.3366	65.733
seed-671-3	28.6592	29.8995	28.1292	29.2518	26.3769	28.0833	7.33339	7.55899	7.61259	7.1455	23.9462	25.6975	9.79172	9.80026	8.32601	7.96559	11.3641	13.2786	57.3138	57.4439	58.9911	59.0438	70.8454	70.2745	8.55271	8.68852	7.67793	7.82729	8.8422	11.9074	7.83611	8.16207	8.1475	8.50324	8.67323	11.133	8.93211	9.15662	9.20562	9.41731	8.18329	8.49233	53.9517	54.5132	47.3943	48.3393	70.5742	69.9152
seed-671-4	7.51777	7.83139	7.36507	8.2332	7.60081	8.5802	7.566	8.75511	6.1956	7.68163	17.7352	20.1723	8.81078	8.81078	8.3095	9.18525	18.5777	20.8419	42.2037	42.7744	42.0761	42.6701	67.433	66.8121	8.38926	8.40161	10.8666	12.2601	9.30344	11.8253	6.83051	7.27321	9.80697	10.9813	9.78681	12.1598	8.70087	8.87431	8.78145	8.94537	10.3718	11.3788	22.9098	25.0099	16.6407	19.292	26.7285	28.4856
seed-672-0	8.56056	7.93505	8.47832	7.85682	9.47152	9.00153	7.3363	7.81404	6.80586	7.3072	8.5257	7.64024	9.70176	9.56963	9.3841	9.42876	8.15595	7.74397	9.19658	8.99882	67.5075	66.3658	69.8622	69.1696	8.46081	8.53402	7.53144	8.00422	8.37471	11.2691	8.53981	9.04614	8.26549	9.02605	5.09992	6.08794	8.56912	8.57384	8.94484	9.01946	8.99794	10.2692	10.7245	12.1686	10.7506	11.9586	21.7171	23.0399
seed-672-1	7.39404	7.47232	7.06585	7.38944	23.238	24.6506	7.65352	8.19149	6.66057	7.26734	7.64902	8.35249	9.8243	9.56473	9.27637	9.32638	6.90656	6.80239	83.28	80.9353	83.6066	81.3693	83.1167	80.9182	8.68135	8.72687	8.84328	9.1754	13.35	16.0813	9.0655	9.44306	9.22533	9.77187	11.2267	13.9528	8.98567	9.12543	9.15302	9.42648	8.47971	9.63328	30.7845	32.3519	14.4574	17.1556	63.2156	63.0364
seed-672-2	7.79472	7.35096	7.75094	7.37481	7.01916	6.72314	8.1355	7.70143	7.85982	7.16845	7.15075	7.0568	9.44191	9.33411	9.08644	8.71259	6.99241	6.9395	10.9041	12.4546	50.7011	51.1179	66.804	66.3028	8.66721	8.59361	9.21717	9.50802	17.5705	19.9316	8.6416	8.99655	9.64819	11.4473	5.63098	6.26913	8.60756	8.80498	8.79498	8.81681	6.24878	7.86742	8.87635	10.6754	7.82167	9.23581	54.3083	55.1244
seed-672-3	7.6137	7.51672	7.31238	7.37284	7.56083	8.261	8.61151	8.49984	7.87567	7.81266	6.69932	6.63226	9.22392	9.04356	9.22787	9.03614	7.03944	6.61882	84.0028	82.0908	66.2894	65.2662	70.1129	68.7362	8.52601	8.49762	8.20372	8.17966	8.94523	11.7597	8.83497	8.98325	7.66098	10.7589	9.97907	12.245	8.68145	8.70441	8.71587	8.66352	7.19383	7.32059	11.1135	13.6129	5.73025	6.97813	53.8848	54.2092
seed-672-4	7.48786	7.08558	7.65071	7.12416	12.6034	13.9419	7.7647	7.8572	7.61205	7.08757	7.28135	7.52314	10.7185	11.4263	9.22002	8.99519	7.88046	7.71426	70.6296	70.0365	72.6376	71.899	72.5228	71.7352	8.55379	8.46531	7.96072	7.83933	8.20683	10.8795	8.42755	8.47307	8.33476	8.07236	7.87369	10.4845	8.70892	8.51572	8.7147	8.4765	8.47457	8.58213	14.7425	16.9337	6.29941	7.01129	62.5552	62.3273
seed-673-0	8.80743	8.81226	8.73912	8.79244	8.64418	8.46969	9.20954	8.91112	8.6975	8.56859	8.11628	8.206	9.68297	9.72302	9.48272	9.19937	9.23039	9.50345	43.6706	44.8664	8.38004	9.24939	70.7607	69.9787	9.63158	10.4246	6.87135	7.63663	11.1011	11.2217	10.1859	11.5106	9.22873	10.9426	9.11406	10.6976	9.03299	8.75784	8.99722	8.70789	9.51691	9.66474	25.852	26.0715	34.7103	34.6264	70.5944	69.4611
seed-673-1	7.78153	7.60043	7.87548	7.81446	7.07658	7.3417	8.40541	8.56294	7.81916	7.90988	6.98693	7.00729	9.27484	8.76082	8.95823	8.8139	8.68971	9.04425	5.7901	6.60928	5.89452	6.72674	55.037	55.5919	6.03187	6.51449	8.28755	10.7486	8.42618	10.9336	10.3656	11.7674	9.54006	11.2508	7.76029	10.148	9.29445	9.07261	9.29887	9.11264	9.75431	9.89946	20.4963	21.6649	48.3579	47.8699	65.7787	64.6796
seed-673-2	7.06062	7.36022	6.80683	6.98202	12.2034	12.474	7.55132	7.43953	9.1806	9.5648	5.88173	6.22022	8.59037	8.71736	9.19287	9.34347	8.02621	8.37158	62.9827	62.7518	57.6948	57.9729	72.5085	71.4227	11.2956	12.8628	11.1885	12.8602	10.5379	12.0396	11.5159	13.0889	9.40602	12.3669	11.9396	14.5609	9.76523	9.72925	9.56376	9.56259	12.021	13.5866	58.065	58.0584	63.1717	62.834	72.0446	70.9463
seed-673-3	8.15056	7.83641	8.24573	7.99089	8.30176	8.38432	8.85904	8.75876	8.59027	8.36288	7.49557	7.41111	9.51073	9.15706	9.70298	9.65767	7.823	7.65721	6.45046	7.3104	7.00397	7.7057	10.0278	13.2509	8.86173	10.6761	7.69137	10.8453	27.2356	28.1422	9.69231	11.2896	8.49259	10.9384	6.76714	9.51947	8.76889	8.73238	8.69502	8.6578	6.08527	6.37073	18.4528	20.8535	27.7754	28.7591	39.1667	39.5436
seed-673-4	7.53976	7.39679	7.60504	7.45634	7.64226	7.76121	9.10577	9.00453	9.02362	9.07276	7.34431	7.12	9.443	9.13509	9.08761	9.15886	7.89309	8.01469	72.2862	70.9042	71.0428	69.9163	74.0647	72.64	9.55228	10.6046	9.20174	10.3725	7.26301	7.89213	10.4905	11.7118	6.58138	7.51132	9.73765	11.4046	9.0597	8.88687	8.87155	8.67758	10.1774	10.269	30.0609	30.6416	41.718	41.6933	61.0986	59.9528
seed-674-0	7.78264	7.53374	7.74707	7.39562	7.4312	7.14582	8.43587	8.49918	7.61619	7.42284	7.7197	7.08803	9.74905	9.42741	8.35092	8.21071	6.8563	6.68929	12.4229	15.5068	6.45962	7.65846	55.5328	56.0535	8.16813	8.08357	8.12854	7.99141	5.05866	5.94305	8.01138	7.85098	7.99496	7.85623	7.45495	7.56471	6.84068	7.10951	6.55636	6.90462	8.89249	11.4685	62.3283	62.155	61.0103	60.893	63.4799	63.2028
seed-674-1	8.83255	8.8131	8.18584	8.0253	11.5497	11.4182	10.0699	10.1985	9.44268	9.14444	11.214	12.1163	10.0049	9.88078	9.96434	9.66216	7.48144	7.62334	22.2897	24.7844	24.8309	27.0454	60.5295	60.5779	7.70134	7.8885	7.47038	7.58222	9.0458	11.2543	7.37058	7.39463	7.36671	7.36721	5.73104	6.48665	6.46172	6.81427	6.40646	6.71712	5.3485	6.4145	5.62007	7.3623	5.43668	7.15684	69.2168	68.3516
seed-674-2	7.7275	7.50047	7.46531	7.58361	23.2138	24.8408	9.00775	8.91027	7.0024	6.53413	22.8969	24.5276	8.88598	8.84474	8.52079	8.01943	6.87616	6.68279	65.563	65.2236	62.8137	62.639	73.5596	72.428	7.90793	7.64251	8.10731	7.52265	5.34204	5.68056	7.74593	7.21468	8.30141	7.70165	6.83714	6.65262	10.5365	12.1419	7.74947	7.37604	9.39713	12.1927	65.2288	64.367	64.8497	63.9932	66.4523	65.4873
seed-674-3	7.39517	6.9184	7.61452	6.89714	7.63572	6.77168	8.31771	8.02722	7.68146	7.56543	7.55188	6.56674	9.0505	8.70645	9.0958	9.0743	7.03782	6.70613	63.9849	63.4186	62.5869	62.2508	67.9449	67.1156	7.73416	8.19034	7.44932	7.96619	12.3339	14.7614	7.67503	7.92522	7.76805	8.43191	9.17289	11.9	9.03054	11.8901	9.25105	12.0585	9.81793	12.2394	64.0462	63.7362	61.6778	61.4864	70.7033	69.6969
seed-674-4	7.87384	7.72304	8.013	7.72017	8.57232	8.0262	8.42056	8.31003	7.30628	6.64318	7.12435	6.93438	9.62756	9.48301	8.04269	7.66598	7.71811	7.5983	15.1554	17.8346	40.4209	41.1974	8.92858	11.9036	9.87372	10.9408	9.35432	10.8789	8.90801	11.541	7.35818	7.82453	8.05565	8.39543	8.80799	11.5965	9.74407	12.4845	9.58446	12.3473	9.1985	11.9089	65.0343	64.4583	64.2852	63.7185	65.7977	65.1557
seed-675-0	9.55442	9.74348	8.41963	7.93554	8.97705	8.5861	7.04235	7.34792	6.76805	6.93945	17.3697	18.5406	11.3327	10.9455	9.067	9.24311	8.08118	7.89406	57.0016	57.1456	57.5502	57.6754	61.3871	61.2271	9.2443	9.19482	8.93971	8.86418	7.5948	8.04061	7.59189	7.86972	7.34191	7.25416	7.03361	7.08303	9.85592	9.89612	10.0154	10.2151	14.5758	15.315	49.3057	51.8773	54.5042	55.4015	58.9411	61.5663
seed-675-1	7.63805	7.02956	7.61165	7.0081	8.55263	7.67842	9.51562	9.56792	8.13601	8.05026	7.10964	6.36465	8.47328	8.1338	10.6577	10.5855	7.92806	7.43721	71.2752	70.3271	71.0178	70.0394	71.4918	70.5203	7.30962	7.44025	7.36391	7.23444	23.8363	25.7531	6.1123	6.7472	6.55553	6.38849	6.96174	7.26698	8.78348	8.79196	8.60883	8.75681	11.9974	12.7769	64.5642	66.0276	65.9185	65.5426	66.706	68.1377
seed-675-2	8.15752	8.15503	8.14563	8.11786	10.6073	10.0538	8.62343	8.75406	7.86497	7.93973	8.30507	8.71406	10.4592	10.47	9.28401	9.25831	8.197	8.36409	16.6776	19.5863	16.3433	19.2373	28.8881	31.0738	7.70852	8.13238	7.25422	7.5244	8.63842	8.74824	5.87092	7.28697	6.28732	6.44204	8.84247	9.85812	9.35415	9.54492	9.37612	9.86036	16.2727	17.4417	55.9513	58.5837	49.9606	51.1986	67.1545	69.3286
seed-675-3	8.63483	9.09343	8.19192	8.45258	7.93226	8.43365	21.3447	23.3898	6.87349	7.59379	8.9952	9.62079	9.96487	10.1866	8.86899	8.94972	9.12974	9.65011	19.7216	21.3477	51.2228	51.6015	52.3288	52.6431	7.9353	8.07162	7.33643	7.56661	8.3109	8.90495	6.46064	7.40869	6.56821	6.85836	6.12122	6.88524	9.67025	9.72801	10.0049	10.0914	10.8103	11.4745	26.168	28.7813	29.5982	31.7638	40.9844	43.7592
seed-675-4	7.97768	7.73038	8.03886	7.65927	30.6147	31.2301	7.4538	7.81831	7.03651	7.20187	23.5688	24.8067	11.7223	11.4087	9.2867	9.32066	8.62412	8.37736	75.505	73.7946	73.1654	71.5928	77.9295	76.0201	8.65176	8.98724	7.17813	7.64722	28.11	29.5759	10.4904	13.2034	11.7119	13.6991	26.8059	28.1693	9.28293	9.64603	9.40074	10.0512	18.0255	19.0526	50.989	53.1751	57.5947	57.9952	56.2068	58.5385
seed-676-0	8.40661	8.54906	8.62585	8.2834	9.51002	8.9516	8.4497	8.02763	8.59531	8.32777	7.93096	7.7069	9.58535	9.68827	9.27585	9.23742	8.65376	8.59711	34.2046	36.1374	37.4704	39.1173	38.297	40.0293	8.02435	7.99338	7.8285	7.65947	7.16864	10.0752	7.64734	7.0117	7.83336	7.45035	7.20843	6.71131	8.72147	8.80223	8.15814	8.32456	10.564	11.0608	66.1604	64.9719	66.2802	65.0388	66.2271	64.9739
seed-676-1	8.5843	8.69398	7.69759	8.06554	7.0323	6.94199	8.65872	8.10435	8.45569	7.7073	6.81823	6.60043	10.2921	11.7877	9.1533	8.80245	7.08329	7.94019	7.11774	9.55441	7.59098	10.2951	8.68984	10.8446	9.03996	9.40388	9.28489	9.96757	17.2788	19.5037	28.6253	30.0736	7.28587	7.88213	22.7921	24.554	9.52386	9.71585	9.92564	11.0065	12.351	13.5739	74.2094	72.886	72.4379	71.2668	74.889	73.3849
seed-676-2	7.41837	7.71898	8.35596	8.12046	7.23663	7.12281	9.39015	9.33223	9.37711	9.2375	6.89257	6.76787	9.16907	9.33	26.1345	27.6677	7.43788	8.23734	70.5769	69.4518	13.3662	16.2974	71.6163	70.438	8.26386	8.65235	7.66716	8.0432	10.1041	12.5277	7.09691	7.55442	7.36946	8.40754	7.04112	10.0534	9.02338	9.37752	8.64932	9.13007	10.9544	12.2396	8.48465	11.4911	65.5814	65.2161	65.143	64.723
seed-676-3	8.20038	8.18046	9.00172	8.24293	8.41087	7.5739	8.96402	9.00902	8.47265	8.37958	8.46108	7.38045	23.4885	24.9231	28.2435	29.6744	7.49792	7.30709	59.4525	59.1584	28.8296	29.9861	59.4134	59.1831	9.4633	9.94565	8.83144	9.35058	6.28283	6.70084	7.67068	7.91831	6.67108	7.27876	6.06053	6.43897	8.97758	9.12383	8.88534	9.46728	12.6892	14.0099	7.9195	8.87666	8.16034	8.96547	10.7835	11.6822
seed-676-4	8.55375	8.51245	7.53381	7.57658	7.00343	7.84031	9.08765	8.31696	9.08919	8.27733	20.5652	22.3458	9.04322	9.13088	9.43121	8.31347	7.6987	8.20157	70.243	69.0437	65.1565	64.2834	65.6798	64.6147	25.3074	26.6382	25.3865	26.5988	24.9494	26.1646	11.1883	11.8951	6.93539	7.18208	7.22971	7.04061	8.91462	8.99966	8.64862	8.89821	11.1569	11.8295	30.3218	31.6062	32.7453	34.002	48.37	48.9977
seed-677-0	7.55788	7.54965	7.43558	7.41679	9.96662	9.32505	9.52565	9.97347	7.54294	7.61765	7.80694	7.07678	8.45368	8.44871	9.7388	9.63528	7.29028	7.23762	34.2149	34.8459	36.2829	36.7214	52.5117	52.1867	12.4635	15.1381	9.05927	11.6481	11.1083	12.0813	8.77118	9.14141	25.423	27.6089	16.0088	19.0931	10.8998	13.3122	21.6463	23.765	8.43262	9.23446	68.3882	68.5299	57.177	58.2064	75.0445	74.4546
seed-677-1	7.15375	7.29748	7.10154	7.12956	8.67342	7.91383	7.14176	7.2235	8.03717	7.33007	6.98903	6.56537	10.2055	10.3388	8.38737	8.68604	10.297	12.3015	64.9012	64.4512	61.202	61.0867	72.737	71.6177	7.67912	7.92588	7.31937	7.74193	7.06633	7.16155	9.01876	9.03534	6.97055	7.42365	6.3856	6.57968	9.27272	9.57257	8.50782	8.92075	7.06921	7.50562	67.9477	67.1455	66.4845	65.791	69.7112	68.7126
seed-677-2	8.02	8.22992	7.95819	8.16192	8.6095	7.90056	7.29574	7.49271	6.86343	7.4988	8.41715	7.33551	9.51323	9.4394	8.06159	8.11077	9.04425	9.75267	71.5934	70.0717	70.7524	69.3028	73.5636	71.8881	24.5192	26.1021	6.99137	7.42409	28.0612	29.3906	8.79665	8.84463	24.8331	26.5277	23.6187	25.4435	10.2351	11.2082	10.6216	12.4997	21.6586	23.5009	63.274	63.3162	57.8788	58.0063	68.4754	68.1753
seed-677-3	7.12928	7.22456	7.16553	7.4238	9.09616	8.1743	7.58287	7.41205	7.63445	7.15574	7.18168	6.9075	7.97028	8.19771	8.09254	8.1348	7.45469	7.65035	33.9624	35.7405	32.2078	34.1316	50.8197	51.6665	7.17694	7.23606	7.03168	7.48521	6.6762	7.0144	8.7605	8.76586	6.13811	6.98399	5.4523	6.50546	8.21646	10.712	7.58853	8.06433	6.64812	6.89704	14.7865	17.0387	14.1937	16.3971	14.0924	16.5825
seed-677-4	7.14781	7.26034	7.40611	7.23285	7.29165	6.88371	8.40031	8.09775	8.14866	7.61703	7.94517	7.00006	9.14823	9.36805	8.94618	9.1461	7.71527	7.88973	5.80816	7.3811	5.12013	7.04189	6.98666	7.90009	8.45125	9.18755	9.90586	11.1505	7.31556	8.34658	9.43381	9.67428	10.2737	11.8486	7.26445	10.0383	8.11933	10.0257	6.90132	7.31768	8.74099	9.43786	18.1124	20.6962	17.0402	19.6805	18.1242	20.8491
seed-678-0	8.88536	8.57801	9.10036	8.50964	29.6785	30.7307	9.6162	9.73309	7.54376	7.44163	7.51956	8.09659	9.63778	9.7276	9.40478	9.22014	7.83194	8.7458	6.61765	7.42784	57.7764	57.1407	67.3381	66.0807	7.81592	7.8643	8.07415	8.11953	11.0062	11.3638	8.88104	8.96326	7.68189	7.81112	6.38596	6.30211	9.5705	9.30114	9.42167	9.18893	6.93259	7.16256	6.91442	8.26822	6.11676	8.0836	85.5451	84.5398
seed-678-1	30.2599	31.2671	26.8756	28.1534	25.447	26.8614	10.1885	10.7175	7.37579	7.53504	16.4337	17.7752	11.7049	11.4373	10.5698	10.238	11.1671	10.9136	12.9295	13.0746	8.02021	8.40409	9.66161	9.73617	7.62919	8.02955	7.92725	8.16931	7.427	8.12193	8.74591	8.81351	7.34957	7.77269	6.36183	6.56608	9.20088	9.02653	9.34438	9.21256	6.73722	7.17887	71.959	71.2465	72.1223	71.2502	76.2193	75.4226
seed-678-2	8.0747	7.96352	7.23177	7.3135	7.61639	7.68478	10.8314	11.7023	7.60563	8.18649	7.42412	7.42713	9.36015	9.38553	10.9013	10.9701	7.51711	8.14677	6.32566	7.43377	6.39496	7.52043	6.85953	7.90147	19.9228	21.3584	10.621	11.4113	14.583	16.5657	8.87878	8.85219	6.93493	7.54172	6.1108	6.72662	9.54696	9.33085	9.4354	9.30908	7.5859	7.89542	79.8659	77.9015	76.4119	74.954	79.1021	77.6929
seed-678-3	8.11887	7.94541	8.27052	8.03434	8.18686	7.91934	9.24658	9.91486	7.28938	7.58422	7.53749	7.34462	10.6311	10.2405	9.77552	9.27036	7.92033	8.10982	7.10303	6.98297	7.27179	7.35657	26.0463	28.727	7.16336	6.62705	7.1956	6.81548	6.26031	6.37483	7.81725	8.12348	6.25419	6.59487	6.20578	6.16788	8.67131	8.60728	8.60146	8.55561	7.24023	7.06131	78.3783	76.3669	78.7446	76.9991	84.1474	82.0082
seed-678-4	9.38783	9.57731	9.97664	9.92519	9.10106	9.39967	9.43371	9.35287	9.24359	8.89349	8.56918	8.7436	11.1372	11.1068	11.5267	11.1411	9.33454	9.67629	10.6662	11.8568	11.2283	12.3943	46.6022	47.2957	8.03157	7.50626	8.2973	7.77324	7.21714	7.14951	8.90741	8.98145	6.45296	6.42643	6.6368	6.336	8.88208	8.68858	9.09559	8.9798	8.81021	8.93689	76.5982	75.2417	79.6999	78.0917	80.8969	79.5256
seed-679-0	7.97097	8.23801	7.49692	7.674	11.0568	11.7604	7.39737	7.42927	8.78392	9.22562	9.42621	10.6738	15.9765	16.2692	8.39126	8.21635	7.46102	8.15422	12.5244	14.8977	25.1977	27.7082	58.8892	59.2675	24.9903	26.3729	25.0063	26.4075	24.4947	26.0165	8.50514	9.13744	17.8616	19.6114	6.42921	6.19218	8.92835	8.87205	8.63162	8.74414	9.34991	9.65917	5.24213	5.99595	5.3022	6.06803	61.0188	60.7846
seed-679-1	7.78609	7.6412	7.81798	7.75684	15.6431	16.5841	18.1902	20.0154	7.52036	7.10853	9.80387	10.6192	9.11577	9.09384	8.45251	8.07158	8.65325	9.18139	24.4623	24.7487	26.427	26.5823	37.2226	37.0497	10.587	10.8234	7.79137	8.20191	11.2866	12.5802	9.85431	9.92127	7.11442	7.6697	7.56265	8.27299	9.6213	9.42512	9.58667	9.5061	12.3996	13.172	5.95141	6.14414	4.99853	6.00597	52.8733	53.01
seed-679-2	8.51345	7.8753	8.46274	7.92977	8.9507	9.69274	7.65282	8.13641	7.85238	8.19433	29.4911	30.9557	7.87742	8.01285	12.7362	14.5042	7.88232	8.33253	56.4177	56.889	56.7379	57.0712	67.3299	66.8357	21.362	22.6874	9.9703	10.5377	8.36391	9.07964	8.12649	8.59303	27.0598	28.6765	6.23582	6.90848	8.9955	9.12676	9.57151	9.75846	8.49608	9.03773	49.9112	50.2591	50.2509	50.6308	70.0986	68.7383
seed-679-3	7.30884	7.47492	7.21882	7.44131	9.07467	8.29423	8.36333	7.97768	8.356	7.95346	7.12633	6.83767	7.89988	8.20843	8.52448	8.35722	8.20567	8.73698	54.0443	54.8296	64.1282	63.909	68.687	68.1511	21.9903	23.2985	15.7973	17.1517	22.1008	24.0831	8.58931	9.24647	17.3689	18.8679	9.29238	10.6524	8.82615	8.86062	8.92762	8.98521	9.26281	10.1863	6.44253	6.70904	6.72194	6.85109	41.7643	42.6976
seed-679-4	7.49687	7.80424	7.13179	7.54847	8.84304	8.3223	6.9465	6.98415	7.06669	7.02587	6.57207	7.05288	8.36633	8.98091	7.51014	7.54172	8.31965	8.95674	66.7607	66.2955	66.5732	65.9769	69.4217	68.5446	7.23722	7.16986	7.89435	8.03083	7.3734	7.18314	9.48166	9.67592	7.36161	7.84672	6.95883	7.288	8.6346	8.51687	8.69538	8.65802	7.7849	8.3733	26.3226	28.4335	28.0171	29.9792	50.2573	50.9705
seed-680-0	7.6687	8.30002	7.62917	7.84827	7.27815	7.77483	6.56771	6.87414	7.4543	7.43194	7.07805	7.19456	10.0245	9.88687	9.51788	9.43303	7.57311	7.85469	20.0271	21.7294	67.7678	67.2612	48.1528	49.0102	5.43546	6.6238	5.4555	6.46967	5.92949	6.37812	8.42968	8.72952	7.12991	7.7746	4.84077	5.95137	8.74167	8.89416	8.43634	8.65904	6.07883	6.48726	10.1363	13.2345	4.68673	6.63559	68.8931	68.0388
seed-680-1	20.8282	22.7395	8.22102	7.61398	23.7582	25.1744	8.05443	7.34261	8.22217	7.5435	18.609	21.0341	9.38037	9.15565	9.42987	8.93768	7.94675	7.89499	66.4609	65.755	66.5616	65.8428	70.933	69.8482	5.93947	6.34148	5.84144	6.16925	14.8593	17.2829	8.54081	8.43587	8.37541	8.18798	5.2768	5.70498	8.50627	8.34957	8.42144	8.25632	6.07628	6.53302	12.8433	15.3266	12.2371	14.7501	25.394	27.2783
seed-680-2	7.63407	7.20537	7.41694	7.19458	7.01136	7.67473	7.98117	7.79069	8.16475	7.66013	7.06736	7.18734	9.15116	8.99448	9.67033	9.49966	7.2201	8.06517	66.4142	66.4716	63.2513	63.3815	73.7397	73.1707	7.89318	11.2991	5.60508	6.62933	22.4981	24.448	8.71024	8.73535	8.73457	8.87041	6.83997	9.92277	8.51645	8.48693	8.94753	8.84432	17.5377	19.3259	69.6779	69.1332	65.7163	65.4119	73.418	72.6763
seed-680-3	8.08468	7.67078	8.22487	7.69173	8.7872	8.11365	7.38347	6.93003	7.78961	7.08197	8.68875	9.30593	9.29076	9.05532	9.41104	9.07127	8.60756	8.17122	54.5291	54.9541	69.0987	68.2076	68.0101	67.1995	5.49711	5.99919	5.09955	6.04908	6.41986	6.93471	8.46036	8.62835	7.9715	8.20626	5.08743	6.41386	8.57732	8.56647	8.64695	8.77844	7.0052	8.33261	9.16041	12.3015	8.37635	11.4639	36.7268	38.2951
seed-680-4	7.74451	7.62138	7.88614	7.38685	7.84609	7.30183	7.74011	7.14434	19.9195	21.9256	7.57525	7.09269	9.42371	9.17815	9.73927	9.42971	7.38883	7.42839	6.05502	7.2269	6.52814	7.37855	12.5501	15.6493	9.91193	10.6065	10.0552	11.408	5.39121	6.05214	8.44621	11.5776	8.46764	8.54028	5.02963	6.20661	8.76496	8.70051	8.71285	8.6992	7.78991	8.32355	10.3182	13.1095	7.53415	8.89455	7.25791	8.41191
seed-681-0	7.61538	8.02642	7.49352	7.99133	6.96563	7.40048	7.40396	7.49516	7.38049	7.35253	7.11791	7.27755	8.59034	8.88413	24.9972	26.9608	6.95063	7.39451	61.7043	61.6499	59.4201	59.491	68.7665	68.234	6.42716	6.72962	7.1493	7.57035	5.4405	5.87378	6.01458	6.02585	5.83326	5.84253	8.88378	11.209	6.14504	6.53604	6.18173	6.57196	11.1904	13.0176	60.3413	60.1082	54.7189	54.9485	61.2833	61.1859
seed-681-1	8.16511	7.61354	8.22374	7.70442	10.3037	9.31867	7.84667	7.15563	7.83223	7.28204	7.39845	7.49604	8.7819	8.39996	24.2307	25.6392	7.7662	7.45075	7.12721	7.44667	19.031	21.6371	65.2657	64.8331	7.8284	7.67183	6.867	7.05681	21.328	23.4024	6.34938	6.72205	6.671	7.1268	7.27359	10.0138	8.14731	7.91941	8.58567	8.21579	12.9197	14.2939	71.6832	70.9842	72.5042	71.8081	69.4367	68.5149
seed-681-2	21.4593	23.2915	21.8189	23.6363	9.24472	9.31517	7.80562	7.62268	7.48803	7.19732	7.30547	6.90573	9.5782	9.75632	7.99052	7.78169	9.86613	10.181	73.7552	72.2364	73.9346	72.3764	75.9751	74.3095	8.18495	8.07172	9.00213	9.05279	9.09405	9.48196	8.2811	9.07558	7.60825	8.27787	9.96174	12.6135	9.7285	10.0301	10.1736	10.2964	15.2977	16.3842	9.67839	10.6795	8.24771	9.12885	61.8826	62.1025
seed-681-3	7.40105	7.24393	7.58089	7.32791	7.31704	6.88117	24.5677	26.7206	6.46549	6.63359	6.85997	6.55356	9.12271	9.2623	22.2557	24.2839	7.08199	7.25375	7.36981	8.12928	60.009	60.4152	64.6665	64.6096	7.88705	8.06839	7.3621	7.69248	6.09743	6.71364	6.67578	6.94238	6.91454	7.45149	12.8245	15.4982	8.81651	9.13967	7.13351	7.8619	11.0082	13.2019	77.2369	76.0262	74.3952	73.334	76.054	74.9908
seed-681-4	7.38105	7.28712	7.39167	7.48324	9.77825	9.0099	7.08278	6.99401	8.94595	9.4627	7.22672	7.39476	9.40056	9.70352	10.4795	12.0913	7.44403	7.93327	67.9924	66.9851	70.0096	69.3256	78.5619	77.0259	7.89647	8.50919	7.47183	8.07795	8.80061	8.42569	6.25807	6.62765	6.17372	6.43897	5.07735	6.77014	7.21432	7.54808	8.33847	8.35676	11.203	12.7148	65.7532	65.4027	63.3014	63.1194	65.0997	64.83
seed-682-0	7.37162	7.31283	7.65931	7.62866	8.72167	7.99268	9.10577	9.50733	8.25788	8.52689	7.02044	6.95441	8.96939	8.84901	9.40607	9.3837	8.39583	8.33062	27.5044	30.0253	7.50836	7.37117	7.68306	8.65704	8.59971	8.49964	8.42091	8.39871	8.45723	11.7362	8.4616	8.56091	9.43845	9.89572	8.39516	11.2813	8.91586	8.94141	8.70775	8.80742	14.7318	16.1244	9.11784	10.6197	8.85581	10.7039	50.6219	51.6316
seed-682-1	6.89229	7.25608	7.45008	7.63643	8.90363	8.16849	8.12489	8.35606	9.07855	8.96665	6.91436	7.60563	9.68143	9.59229	9.39528	9.31647	7.36012	7.49335	50.3026	51.0699	7.19394	7.66055	67.7987	66.7999	8.43329	8.27639	8.37939	8.3331	6.11619	6.72365	8.43844	8.57944	8.83295	9.09088	10.1021	12.0595	8.70992	8.58283	8.48497	8.44756	16.2737	17.7463	5.42864	6.92117	5.41298	6.8906	55.9708	56.4556
seed-682-2	7.8385	7.60995	8.11947	7.9052	8.78743	7.92396	9.50901	9.78506	9.01732	9.35421	7.69459	7.54498	8.94187	8.72932	8.6998	8.7103	8.19709	7.98292	9.73598	8.39411	8.14094	7.68653	9.50346	8.33828	8.40607	8.13876	8.31443	8.20213	9.55697	9.09181	8.67876	8.93675	8.24038	8.36621	6.96174	7.35256	8.57532	8.65395	8.40168	8.50809	11.9234	13.134	6.45225	6.70605	8.54765	8.51109	7.91641	8.27446
seed-682-3	7.49677	7.76436	7.96348	8.05585	26.4702	28.1944	8.06699	8.42446	7.98243	8.17708	10.1561	11.8401	9.3852	9.24612	9.03256	9.02403	9.77558	10.3979	9.28471	9.70781	12.5322	13.1972	9.20577	9.78159	8.29474	8.22606	8.29667	8.34639	8.57151	8.07342	8.33535	8.53427	7.9765	8.25977	8.52564	9.37437	8.85502	8.72587	8.69751	8.61525	16.0455	16.9655	9.54614	8.21362	9.66044	8.31188	9.64423	8.48233
seed-682-4	7.68752	7.54339	7.82653	7.63301	14.7369	17.1425	9.50868	9.50575	9.05369	8.75861	8.13887	7.78315	8.82032	8.70824	9.44153	9.27216	8.1844	7.87395	7.47664	7.5438	7.48553	7.32216	54.9323	55.2329	8.90002	8.87112	8.80194	8.89294	8.35011	9.36602	7.70991	8.18977	9.09619	9.5417	12.3777	14.0713	9.15885	9.24845	8.91821	9.06011	17.2735	18.6199	6.51282	7.21696	6.46058	7.22552	6.82106	7.60282
seed-683-0	8.29703	8.15377	8.23289	8.12866	22.7934	24.5618	7.23839	7.50947	7.16245	7.53987	23.2638	25.2728	8.8136	8.73624	9.57006	9.72054	8.82887	8.64376	76.7248	75.8266	76.927	75.9801	75.329	74.6514	8.67573	8.98786	8.72277	8.98234	10.8323	13.4632	9.22521	9.67916	7.55711	7.86079	6.82876	7.0213	10.2908	11.6357	10.2774	10.7653	9.0788	9.23264	70.8457	69.9001	71.4994	70.5777	66.0392	65.5233
seed-683-1	7.90606	7.97495	6.98751	7.17379	33.1116	29.8722	9.48546	9.90662	9.42795	9.92159	7.48245	7.37103	8.68761	8.79645	11.6131	11.8634	7.78785	8.20347	75.1059	73.9054	74.8989	73.7077	76.2738	75.0095	8.13985	8.42076	7.99469	8.34827	5.91683	6.87035	8.13049	8.53685	7.72312	8.06116	6.569	6.91665	9.40836	9.72375	9.11723	9.37439	8.15037	8.55954	60.1643	59.8497	46.9439	47.6956	65.2145	65.2393
seed-683-2	7.73361	7.99201	7.78975	8.03274	9.24391	9.75044	7.15278	6.95445	7.07109	6.84535	7.2582	7.58444	9.88491	9.88305	7.48478	7.67318	8.83215	9.45551	60.6155	60.8955	59.5243	59.8596	69.4529	69.0844	8.72995	8.9639	8.77145	9.0102	5.57428	7.01676	8.915	9.15321	7.41699	8.12422	5.84834	6.33123	10.5696	11.6839	10.6228	11.4634	7.13071	7.49281	8.88842	11.4916	6.00547	7.62482	20.9197	23.582
seed-683-3	8.0472	7.80689	8.0348	7.95341	24.2479	25.7785	7.92105	7.50905	7.77934	7.38383	8.7073	7.70316	8.88081	8.89598	7.80819	7.87113	8.42554	8.33619	51.1905	51.6366	50.4426	50.9583	58.629	58.6449	8.03031	8.10786	7.87516	7.903	5.0482	6.91323	8.92308	8.95117	8.02327	7.62165	7.94608	8.22081	9.58223	9.94326	9.11432	9.29878	8.01412	8.20719	27.3394	29.4358	19.8316	22.3728	44.8489	45.9047
seed-683-4	7.58469	7.72451	7.57435	7.77765	7.38527	7.95495	7.0634	6.85888	6.7723	6.74216	7.11377	7.34322	8.43151	8.65789	8.51593	8.4598	7.2338	7.89292	10.4152	12.7676	11.2202	13.5928	20.9872	23.3088	8.67106	8.84611	8.20628	8.55982	5.00591	6.11374	8.03824	8.44352	8.61805	8.38183	6.10978	6.41374	8.15249	8.17762	8.10506	8.28632	6.56785	7.23236	34.7675	36.1115	21.1751	23.464	64.0213	63.9002
seed-684-0	7.6407	7.7472	7.46687	7.61203	7.40671	7.53072	8.70483	8.52567	8.02464	7.91217	6.6641	6.64375	9.42678	9.32029	8.49484	8.11509	8.16365	8.60632	24.3463	26.3589	45.0534	45.8521	34.8982	36.3211	8.14041	8.26754	9.09561	9.28506	8.30242	8.63142	8.22405	8.44256	7.80875	8.13197	7.02859	7.62946	8.82993	8.77043	8.90581	8.81834	16.4601	17.5349	7.61381	8.07212	7.43113	7.93215	12.2478	14.9172
seed-684-1	7.54816	7.42368	7.63061	7.37789	22.2526	24.3166	9.95915	10.0922	7.33638	7.5548	6.99706	10.4219	9.25582	9.21492	9.39633	9.28928	7.96642	8.48757	38.6177	39.379	44.1594	44.6558	45.2876	45.7694	8.66502	8.71426	7.90854	8.11942	6.77136	7.31832	9.19386	9.445	8.50672	8.75252	6.41869	7.26601	8.51752	8.60325	8.67726	8.71984	15.9654	17.2816	9.83754	11.5377	8.95019	10.0197	9.45507	11.6424
seed-684-2	7.94054	7.78	7.72706	7.83405	8.96088	8.68774	8.39459	9.0702	6.62069	6.82244	8.67291	8.9258	9.00064	8.93642	7.19285	8.05144	7.7592	8.01834	8.037	8.29878	48.567	48.955	49.9779	50.5913	8.50851	9.02188	7.58857	8.15514	6.43041	7.42644	9.0069	9.55598	7.56982	7.83561	7.09108	7.1901	8.33533	8.1413	9.02546	9.21421	16.1563	17.3453	61.1639	61.1436	60.9139	60.8329	65.0591	64.525
seed-684-3	10.9369	12.1024	7.38388	7.58514	7.28944	7.3092	8.82697	9.04371	7.33059	7.36109	18.6432	20.6869	9.2875	9.16776	8.75503	8.91486	6.96447	7.67866	76.2983	74.6729	73.4254	71.9847	78.1988	76.3495	8.60579	8.56168	7.05489	7.2837	6.77987	6.77014	9.06763	8.96615	7.28269	7.56723	5.86578	8.26605	9.0136	8.94405	9.17701	9.09153	13.6031	15.0131	6.0809	8.69638	5.64791	7.23521	69.2634	68.643
seed-684-4	7.03191	7.02835	6.8527	7.48155	26.9725	28.8071	8.84938	9.56295	7.09484	7.6291	69.6131	68.3982	9.41763	9.49423	9.17883	9.1127	7.06643	7.4079	66.7227	66.0687	50.8424	50.8162	72.4697	71.4478	8.07946	8.24239	7.80461	7.82068	7.44557	7.46359	9.02173	9.25379	7.84996	8.00621	6.47514	6.63312	8.98079	8.92047	9.21475	9.19537	12.5439	13.425	6.42604	7.17403	6.28577	7.22592	71.8496	70.9909
seed-685-0	7.81548	8.36855	8.20937	8.21746	8.1807	7.94401	7.85311	7.29344	23.1246	24.8947	7.60203	7.55372	9.16895	9.09713	8.61629	8.89552	8.18158	8.34661	6.85649	7.58706	7.71486	7.7756	8.40521	7.9781	7.62065	8.2853	7.67923	7.8238	6.63066	7.02113	6.98326	7.14148	6.14021	6.52822	6.1581	6.48007	8.00203	8.44598	7.64981	8.08858	7.27491	8.06258	46.4974	47.2615	15.7247	18.1105	64.4771	66.1203
seed-685-1	9.08167	8.86201	9.11825	8.92034	8.4484	8.50761	8.50551	7.96609	8.16615	7.81422	8.52231	7.96166	9.55243	9.48758	8.73468	8.60702	8.73958	8.50349	8.9599	8.66844	9.72251	8.90042	10.2054	8.92715	7.11107	7.51584	6.90063	6.76173	9.00737	10.4246	19.8705	22.1459	10.3681	12.1693	17.61	20.1306	7.62161	8.15098	7.35868	7.75354	6.41996	7.12153	35.2625	36.2141	30.3062	31.2926	43.5648	44.9197
seed-685-2	8.6272	8.27734	8.32322	8.26275	10.4386	12.1764	8.73941	8.2903	8.83479	8.96092	13.8677	15.9909	9.43632	9.10411	9.10342	9.10112	7.90832	7.65934	56.4496	56.5626	52.9274	53.2088	62.5524	62.1205	8.91762	8.72322	7.409	8.51124	9.9027	11.7091	29.8964	31.3593	9.51578	11.4596	29.4084	30.9781	8.82545	9.30814	8.93887	9.23036	11.6588	11.8032	69.3421	69.0282	71.4325	70.9206	69.6565	71.2786
seed-685-3	8.38385	8.53694	8.2841	8.5195	7.77716	7.61568	9.36967	9.32876	8.7335	8.73704	8.03309	7.80178	9.70711	9.59859	10.3994	10.4217	8.0994	8.09202	8.23308	8.69414	8.33015	8.5946	9.02452	8.62389	7.60327	8.06646	7.75816	7.71965	7.88123	8.37178	6.42289	7.05498	6.2158	6.63627	5.95756	6.61938	8.62734	8.85742	8.61877	8.65973	8.1436	8.59676	70.3565	69.0808	70.8023	69.4142	72.4822	73.0934
seed-685-4	9.62542	9.39737	9.47123	9.27261	8.64242	8.16224	9.64296	9.74518	8.34241	8.63277	8.34802	8.05277	10.2532	10.0616	9.27738	9.32054	8.61508	8.44345	9.35992	9.22503	9.63161	9.36651	10.0902	9.29528	9.88886	10.0286	10.6971	10.5361	17.8418	17.3536	9.65858	9.26917	8.23613	8.18692	9.25741	8.64236	9.30191	9.52914	9.32221	9.45938	10.4144	10.2339	66.4292	65.8924	66.3566	65.7579	71.0935	72.2789
seed-686-0	8.43039	8.20372	8.63077	8.27763	8.71493	8.29954	8.69819	8.69745	8.35617	8.3545	8.1255	7.6844	9.66224	9.22252	10.8178	10.8877	8.62946	8.91501	7.0209	7.4912	8.21455	8.42216	69.7677	68.7073	7.97851	7.20198	6.54262	6.24356	19.4297	21.5326	8.47246	8.30535	8.20513	8.11161	5.43495	5.49684	8.32343	7.93745	8.28361	7.98571	14.3464	15.4235	9.18636	12.1858	7.90991	9.28971	10.3057	13.2303
seed-686-1	8.72294	8.8238	8.24216	8.35019	7.80824	7.50996	7.41084	7.60312	7.23467	7.69941	6.80804	6.68687	9.55625	9.42409	8.39661	8.14681	7.93797	8.22744	41.5758	43.4911	58.6566	58.6888	66.5099	65.838	8.4133	7.91374	6.59398	6.93644	27.5059	28.9242	8.83627	8.91474	8.79307	8.92686	10.0861	11.7064	8.99041	8.81336	9.02587	8.81953	13.5215	14.2741	69.2371	68.7829	71.9751	71.3417	65.6199	65.6161
seed-686-2	8.32908	8.6675	7.91092	8.43281	7.82978	8.01426	28.6182	30.1733	7.18951	7.42659	7.14932	7.50711	9.78417	9.7988	8.40332	8.27164	8.99054	9.49288	73.5401	71.7668	7.3338	8.11946	11.6837	12.6153	32.9662	33.8808	32.5223	33.6485	32.2616	33.5203	8.6497	9.22161	8.75252	9.15161	11.9368	14.5718	9.4467	10.4503	9.00778	9.61059	19.925	21.3225	27.1362	28.8509	11.6905	13.6726	39.6142	40.6422
seed-686-3	8.56075	8.16287	8.18737	8.1542	8.1456	7.62917	29.2864	30.6382	8.35909	8.50411	9.83239	10.8177	10.2666	10.0825	10.912	11.0325	10.5246	10.4812	12.8308	13.8563	11.676	11.878	26.1632	26.8511	8.60354	9.02363	11.129	11.9014	27.8231	28.9437	8.96217	9.0717	8.66595	8.86297	11.3543	12.8838	8.68304	8.81842	8.82917	8.80193	18.0919	19.0793	22.3266	24.3956	41.0373	42.0093	35.3384	36.5009
seed-686-4	8.52989	8.3988	8.66911	8.53591	8.14002	7.92239	9.18251	10.1189	9.03448	9.822	7.28226	7.41088	9.44617	9.25097	7.98366	7.80559	7.75712	7.90022	7.23689	7.35848	7.23649	7.42935	7.61663	7.94029	8.45955	8.18317	8.10266	7.6032	24.2847	25.5107	9.12861	9.10619	8.95691	9.00958	8.5997	11.317	8.29194	8.13732	8.46736	8.23865	11.637	12.9118	27.4081	28.9015	11.1224	12.4616	34.2796	35.3615
seed-687-0	7.72399	7.64707	8.55008	8.21313	7.14188	7.23833	8.82783	8.14921	7.97584	7.57088	7.11574	7.04553	8.91807	8.61349	9.59922	9.24453	7.41471	7.06498	76.9734	75.701	60.1244	60.5695	62.697	62.6272	6.87984	7.17866	6.66523	7.23254	4.47613	5.63867	6.48358	7.09652	5.94429	6.35007	5.27641	6.07316	8.13185	8.20744	8.12871	8.22996	6.42959	7.80442	69.429	67.9356	67.9924	66.5995	69.8637	68.3722
seed-687-1	8.56278	7.8718	8.62063	8.19042	7.75108	7.8891	8.60115	8.52688	6.99444	7.38517	30.3914	30.9625	9.50522	9.36643	8.86051	8.62849	8.32027	8.40469	8.22149	9.31883	7.8674	9.05084	11.0268	12.0908	29.5197	30.3944	29.1538	30.0596	5.68738	6.13386	7.92357	8.25619	6.18015	7.30059	8.41134	10.6654	8.92088	8.73421	8.86614	8.71317	9.12045	9.66436	70.6104	69.8988	68.6672	68.0861	72.3228	71.455
seed-687-2	8.26748	8.35937	9.05271	8.87028	7.8242	7.67139	7.72665	7.7815	7.2653	7.12671	7.05133	7.07749	9.21806	9.12395	8.80822	8.61227	8.1416	8.22526	7.17043	7.53528	67.6569	67.1515	71.5471	70.7068	6.85729	7.32025	6.83437	7.59111	4.6716	5.631	7.09603	7.75757	6.28923	6.98065	7.23473	10.0875	8.38684	8.32531	8.4021	8.41011	7.07938	7.93872	66.9206	66.5182	65.6239	65.2532	68.4467	67.9862
seed-687-3	8.5313	8.55092	8.67695	8.68118	8.78345	8.63731	9.05818	9.03172	9.02447	8.75673	7.20775	7.31105	9.12943	9.13606	8.90337	8.80796	9.25059	9.14917	63.6737	62.8538	64.329	63.4219	67.6807	66.5149	8.00052	8.81056	8.73867	9.69918	5.26779	7.36388	9.09046	10.4256	9.27736	11.8526	7.38521	10.8085	8.29431	8.30071	8.29541	8.35005	8.53016	10.8347	8.68018	11.9375	10.8291	14.0472	12.1242	15.3937
seed-687-4	8.90239	8.7581	8.41295	8.22205	8.08534	8.17485	8.58479	8.28635	7.83714	7.50984	7.09811	6.94901	9.73969	9.69324	9.16087	8.73313	8.46111	8.40393	60.2834	60.5287	73.3584	72.7106	71.1213	70.226	7.68797	7.70553	7.65001	8.1719	6.20315	6.84534	7.56602	8.03118	7.16097	7.79439	7.50219	10.4607	8.51751	8.38798	8.52261	8.42038	11.7095	12.396	6.50502	8.37801	35.9814	37.2051	49.7931	50.305
seed-688-0	10.0684	10.4335	8.40973	9.09024	7.32142	7.93424	8.76009	8.05533	9.12834	8.47362	6.31946	7.33706	9.30384	9.17691	9.01211	8.282	8.44203	9.23258	9.61341	10.74	9.5178	10.462	10.2352	11.0885	30.1961	30.9167	29.635	30.4493	29.7467	30.6152	29.6265	30.4343	9.27169	9.53643	33.438	34.2783	28.4174	29.2246	10.1352	10.5213	21.4279	22.7917	55.8342	55.8065	54.4528	54.387	72.0031	72.9477
seed-688-1	21.3952	21.993	22.9635	23.6769	7.71919	8.54495	7.61407	8.63647	7.81883	8.70814	6.96923	7.45384	9.4199	9.83107	7.40433	8.12471	10.571	11.6329	18.4233	20.5787	25.4661	27.0231	67.7649	67.0156	28.6721	29.4474	9.95949	10.7602	6.86179	6.84087	24.7007	26.1891	5.97462	5.78163	5.47053	5.69516	25.7454	27.104	5.53367	6.64297	10.4754	11.0469	56.4278	56.2583	62.1101	61.6251	65.0559	66.8743
seed-688-2	6.92242	6.78014	7.03934	6.79195	7.18982	6.97622	29.6348	31.3484	31.1049	32.488	6.65576	6.21657	9.37028	8.91055	8.26055	10.2896	7.10814	7.24726	6.72435	7.40247	6.84978	7.48448	8.54495	9.12486	10.7642	11.8606	10.9543	11.305	7.79103	8.00996	26.3535	27.5255	6.59542	6.96457	6.38499	6.87709	26.4354	27.531	8.30113	9.01088	11.21	12.0251	19.3093	21.4967	12.4919	15.1984	55.9639	58.3151
seed-688-3	7.66001	7.54265	7.66218	7.56104	7.39206	7.31515	7.32027	7.67669	7.31838	7.72558	6.68903	6.74277	9.07179	8.6098	7.54767	7.43497	7.47112	7.41322	30.2074	31.4969	32.6742	33.8362	44.0006	44.7693	28.8736	29.389	7.78468	7.45169	29.4636	30.1857	24.9671	25.5209	8.23154	7.3313	7.97623	9.29948	24.6013	25.8474	8.00993	7.63305	6.4714	6.67454	18.7403	20.3808	25.4522	26.6098	65.5126	66.2945
seed-688-4	7.86288	8.08345	7.7929	8.08615	7.26781	7.72608	6.7567	7.32754	6.48597	7.41026	7.09791	7.27895	8.66983	8.65849	10.7795	12.454	7.27562	8.39055	6.15039	6.97816	6.47349	7.09924	24.9396	27.3483	6.90636	6.95378	7.1235	7.06085	6.11822	6.43531	5.48912	6.92445	5.66424	6.09041	5.35198	6.11903	6.48014	7.09146	7.01928	7.5286	5.30697	6.43299	65.2357	64.6115	11.0759	14.3376	66.0123	67.2669
seed-689-0	8.79072	8.84445	8.24873	8.2176	8.75958	8.56967	7.3039	7.27734	7.08861	7.00541	8.61062	9.05716	11.7734	12.6834	7.30615	7.53669	8.64399	8.90297	79.136	77.4744	67.4777	66.9433	73.3513	72.4357	10.4025	11.3358	7.71473	7.81506	6.45205	6.37596	7.83945	8.2775	9.34455	11.9848	9.14617	11.9538	7.09209	7.68441	8.02812	8.43909	12.0737	12.511	4.83865	7.20391	4.87237	6.84783	13.7632	16.9541
seed-689-1	7.59858	7.85113	7.82958	8.07962	7.87394	8.19091	8.1961	8.2589	7.95726	7.89469	6.72741	6.93961	23.143	24.9002	7.67798	7.70377	7.28589	7.86266	89.2307	87.1465	6.68753	7.74895	9.47645	10.0657	5.53079	5.9805	6.14529	6.45038	4.95466	5.96815	7.80672	8.2319	5.86446	5.91916	5.00263	6.19334	9.16804	10.8209	8.27571	8.47684	5.74894	6.35803	7.34255	8.41319	7.10516	7.98184	84.5136	83.0631
seed-689-2	8.30108	8.38187	8.16828	8.08555	7.7327	7.80516	7.35543	8.49415	8.59262	9.9281	7.785	7.70359	21.0312	22.7704	10.4587	12.5725	7.03763	7.458	6.69764	7.25715	6.66763	7.39166	8.51035	7.87271	5.99773	5.81328	6.05987	5.97207	6.3509	5.9179	8.32557	8.33097	5.869	5.54187	5.96331	6.05065	7.64692	7.62523	7.82902	7.67583	5.18949	5.5452	5.48439	7.37941	5.65911	7.49654	59.2567	59.9021
seed-689-3	8.03943	7.73774	7.65678	7.03404	7.65647	7.13435	7.80179	7.91744	7.93881	7.35335	7.63344	7.77586	17.2275	18.9586	8.15377	8.46964	7.6009	7.45186	75.1989	74.6275	54.9001	55.1972	66.019	65.6296	5.78139	6.31545	6.36982	6.82666	5.54897	5.58933	8.17381	8.59481	5.6025	6.09286	6.40731	9.57943	8.0592	8.46628	7.186	7.58615	5.92318	6.19661	5.22377	6.67351	80.8623	79.5031	80.626	78.9513
seed-689-4	7.22035	8.19277	19.3185	21.2689	7.63823	8.38685	9.20815	9.11281	8.31744	8.32666	21.6455	24.1962	17.239	19.2568	20.7527	22.3482	7.54737	8.48196	86.4883	84.1751	75.6269	74.503	76.7535	75.5096	6.07604	6.48386	6.62138	6.94654	8.1604	10.8546	8.42427	8.4742	6.37478	6.32362	6.15206	6.98122	8.11507	8.33318	8.30034	8.49256	6.63136	6.50613	6.28012	6.8527	73.1405	72.3945	69.5206	69.2196
seed-690-0	8.61756	8.48038	8.4603	8.29423	8.17768	8.53666	8.25662	7.94925	7.70952	7.50625	9.2372	9.83417	9.03589	9.00288	9.61702	9.43122	6.86839	7.51215	81.7297	80.2821	80.5991	79.187	79.0996	77.796	8.99158	8.92857	8.74385	8.86119	9.65539	12.6208	9.95628	10.1393	8.32767	8.77241	7.22692	7.53141	8.95925	9.1509	8.54346	8.74227	7.26462	7.62885	29.8907	31.444	65.1725	63.8049	55.1202	55.3218
seed-690-1	8.78439	8.59299	8.90235	8.70657	20.8886	22.4629	8.38781	7.95523	7.92086	7.70589	6.78708	6.68019	9.37448	9.18033	9.81165	9.45656	7.96813	8.00762	37.1591	37.5264	35.1147	35.674	49.4463	49.6451	8.07132	7.89024	8.49911	8.17622	6.62029	6.943	9.0251	9.26301	7.53238	7.40855	7.46282	7.35982	8.16328	8.0776	7.98359	7.89927	10.6762	10.5942	50.6397	50.4073	32.4179	33.0757	70.0332	69.2933
seed-690-2	9.06372	8.88336	8.64179	8.59651	17.5013	19.0993	8.18491	8.36	8.0388	8.20495	6.79391	7.16161	9.73595	9.43076	9.60039	9.52235	8.88443	9.31087	68.0479	67.2242	69.8178	69.2298	68.1411	67.3706	8.07531	8.20707	8.0064	8.01537	21.5407	22.8965	7.70041	7.95585	7.06569	6.67737	6.93432	6.50458	8.91904	8.91924	7.97039	8.12334	6.84977	6.68236	65.9946	65.2925	72.7106	70.861	66.8165	66.0221
seed-690-3	8.45778	8.17673	8.04113	7.8388	19.2315	21.1452	7.79484	7.54446	7.2544	6.99953	6.96697	7.01309	8.45214	8.19861	9.3121	8.98287	7.6413	7.73783	54.8408	55.7853	54.5072	55.3746	63.0536	62.9173	8.63595	8.31155	8.79495	8.15856	7.83807	7.43031	9.07901	8.92193	21.7805	23.2207	24.3553	25.2966	9.14562	8.75783	9.16326	8.74361	9.08083	8.9933	29.0861	30.7301	69.1452	67.8005	66.6923	65.9087
seed-690-4	9.10869	8.84156	8.7173	8.54243	9.03469	8.93067	7.19008	6.97379	6.7091	6.8253	8.20451	8.08854	9.44394	9.2711	8.75954	8.57909	9.39752	9.54328	71.6036	70.6854	72.0537	71.0445	71.4512	70.559	8.27909	8.31238	8.65017	8.56327	5.35237	6.31752	9.66161	9.81827	7.13096	7.85013	6.87281	7.21265	9.18432	9.21299	9.14245	9.14866	7.20353	7.71744	44.1926	45.6402	38.8468	40.8871	53.7283	54.7329
seed-691-0	7.08449	7.38575	7.16718	7.44814	8.35006	8.83213	8.16921	7.78202	8.11364	7.82445	6.95328	6.88788	7.25676	7.75688	9.23442	8.87555	7.53697	8.18358	66.1417	65.768	48.3771	48.7995	72.0952	73.5371	7.36171	8.42577	7.36532	8.0273	31.8429	32.8699	8.51084	11.322	27.9174	29.5405	8.10998	10.6629	8.48212	11.712	7.90527	11.152	17.8777	20.0834	69.3419	68.6947	68.2543	67.6772	69.9193	69.2845
seed-691-1	7.17674	7.08562	7.21872	7.18435	6.87937	7.27277	8.54387	9.41535	7.57758	6.88631	6.67346	7.3288	9.34736	10.2304	8.30068	7.97446	6.50768	7.47863	5.71879	6.55414	6.81811	7.9904	72.0679	73.6597	23.2741	25.1009	23.7215	25.4133	5.48332	5.74238	10.5283	13.6918	25.3443	27.3907	4.96544	6.49258	5.87396	7.29136	5.39973	6.86846	16.7169	19.2242	73.0319	71.7653	73.0264	71.6944	73.7159	72.3657
seed-691-2	7.89565	7.92542	7.25631	7.29332	8.26383	8.69774	7.66224	7.2224	7.35746	6.88671	6.36099	6.54766	9.59979	10.1239	8.09084	7.70778	6.5323	6.68062	30.1099	30.6029	29.0011	29.9281	58.9898	60.9351	22.075	24.0283	21.2931	22.8916	8.68203	11.7171	22.5502	24.5072	24.9047	26.8871	11.8496	14.6817	9.12336	11.3886	7.17177	8.30667	11.0941	13.9965	79.142	77.4556	79.3953	77.6714	79.5141	77.9476
seed-691-3	7.28603	7.6833	7.37143	7.76194	7.0861	7.44589	28.557	30.4167	27.3395	29.2592	20.6377	23.0478	6.80364	7.88794	8.65332	8.66081	7.17174	8.79815	56.9046	57.1746	52.4017	53.0969	69.0209	70.7633	7.5282	10.6116	7.53627	10.4141	6.17871	8.75706	6.85012	10.0141	8.83748	11.4829	6.87043	9.22006	7.24261	10.3073	6.5729	9.75383	13.8557	16.5121	61.6662	61.4769	62.2906	62.0892	66.5659	66.0913
seed-691-4	7.40462	7.2783	7.626	7.37363	8.3473	7.75366	7.56501	7.76842	7.32055	7.58	7.19978	7.0797	9.08792	8.9232	7.80416	8.06226	7.09694	7.22695	52.341	52.5534	44.2017	44.2235	65.4095	66.8269	6.67179	7.47481	6.35344	7.0176	8.63662	11.2098	6.4028	8.0336	5.42798	6.35557	7.91537	10.768	9.93475	11.3928	7.50225	8.62695	12.8378	15.3016	50.3726	51.0817	53.8612	54.4925	62.8417	62.8386
seed-692-0	9.51644	9.45209	8.81119	8.92354	8.5618	8.28983	8.11908	7.99375	8.1579	8.09786	7.89915	8.07654	9.91856	10.0528	9.42729	9.31023	9.24842	9.41978	9.96596	9.98503	9.9212	9.9165	11.6179	11.0986	10.9759	11.0523	10.7223	10.771	5.96159	6.89056	7.6999	7.87543	7.80664	10.8124	13.0969	15.3697	9.91483	10.972	9.7264	11.0627	6.62795	7.04152	5.5282	8.60927	4.90084	7.07167	10.7182	14.1149
seed-692-1	7.85083	8.3983	7.84359	8.55017	6.90366	7.06589	8.60806	8.68415	9.04928	9.26158	6.59526	7.32118	9.82467	10.2839	8.92481	8.96854	8.69629	8.17989	10.1439	12.8813	9.75763	12.4856	10.8482	12.562	8.98746	9.28084	8.14053	8.0067	7.88129	8.04781	8.23014	8.66953	7.50264	7.5127	8.86514	11.4766	10.297	11.2797	10.1181	10.9227	8.26681	8.36939	12.7046	14.9526	12.2551	14.5137	74.7984	73.5666
seed-692-2	7.83623	8.09385	7.70072	8.13442	8.25776	7.662	7.50594	7.5677	7.40639	7.43701	6.3919	6.84539	9.15216	9.1636	9.18805	9.18435	7.8951	7.97761	70.0934	69.1513	71.5417	70.4828	73.5232	72.4646	7.94229	7.76731	6.95701	7.89465	8.779	11.7317	8.35577	8.81321	9.14723	9.86412	8.21683	9.84247	9.76592	9.913	8.93619	8.96002	7.86861	8.20062	6.63694	7.61254	6.2311	6.80234	5.60342	7.62857
seed-692-3	7.0385	7.62277	6.86329	7.67801	6.2706	7.27465	8.6091	8.5824	8.64903	8.0817	6.02835	8.159	8.84489	9.18237	9.45485	9.27921	7.93819	8.27586	9.37437	12.9129	10.6557	14.1308	40.8074	41.997	8.41423	8.67334	7.4605	7.83954	11.6811	14.5489	30.5434	31.2144	30.7301	31.4507	31.0301	31.6112	10.4283	11.7378	10.251	11.7902	6.75936	7.19971	66.765	66.2688	66.6332	66.1659	78.7093	77.6349
seed-692-4	8.13355	8.11795	7.90099	8.08021	8.16471	7.99525	7.7551	7.31137	7.72973	7.23692	6.76783	7.0393	9.34894	9.43985	8.9783	8.50832	8.95604	8.93303	9.82474	12.0983	40.2108	41.0303	52.7521	53.1876	9.15911	9.68357	8.61078	9.19682	6.08508	6.8412	8.71171	8.71707	8.91864	9.633	10.3207	11.2996	10.2312	11.3432	10.4319	11.0334	8.43003	8.94836	31.9151	32.4527	41.509	41.9535	85.9454	83.8056
seed-693-0	9.02338	9.08223	8.97426	8.9517	7.20542	7.56925	9.12079	9.97317	8.5205	9.40992	10.4849	11.4684	9.66068	9.4391	8.99737	9.13343	12.0897	12.6661	7.74499	9.03714	54.2334	54.2482	60.6188	60.2463	6.76314	7.53886	7.13603	7.91665	15.2861	15.9658	8.63333	9.22421	6.87761	7.26877	7.47942	7.83505	21.5423	22.6161	7.66837	8.25398	6.45979	7.05095	7.1123	7.33149	7.30845	7.45952	11.6403	12.1147
seed-693-1	9.12872	9.13531	9.05138	9.05556	8.48487	8.19337	9.70319	10.1122	10.4289	11.1085	11.6565	12.3189	9.61327	9.47353	9.14608	9.05532	11.3559	11.5393	6.84819	7.60983	59.6176	59.483	70.7488	69.6235	6.99885	8.17782	7.39331	8.50399	15.689	17.7239	8.81218	9.58617	9.18684	11.142	5.83925	8.43601	6.72839	8.64007	8.46631	9.49171	6.14201	7.50456	87.7136	85.5016	87.4287	85.2944	87.1505	85.0581
seed-693-2	9.09819	9.0029	9.81575	9.7954	7.52699	7.27066	9.07651	8.9153	8.6857	8.42856	12.592	13.1783	9.24574	9.23906	8.97076	8.57319	11.1586	11.82	7.23471	8.14446	67.2614	66.8888	68.3623	67.9752	6.70234	7.28546	6.77131	7.29181	8.95022	8.38481	6.67515	7.27241	6.37423	7.19812	6.35496	6.88504	10.2124	10.0007	9.27262	9.13417	6.8303	7.28053	80.0434	77.8849	80.2734	78.1083	81.9738	79.7389
seed-693-3	7.90532	7.51891	8.09361	7.76549	7.54954	7.05051	9.4001	9.52534	8.56453	8.91924	10.5521	10.8963	9.19785	8.95255	8.94296	8.81975	10.0705	10.229	8.42336	7.45216	58.203	58.369	55.7737	55.689	7.10837	7.88953	7.28396	7.96217	6.46123	8.15464	8.10233	8.37346	7.10236	7.4312	6.51164	7.05142	6.4901	7.50463	7.8489	8.48155	6.81	7.68455	80.0994	78.694	81.1022	79.6362	80.1023	78.5099
seed-693-4	8.86074	8.66116	8.64279	8.18844	9.84045	9.36547	9.83487	9.83764	10.2853	10.5227	10.8575	11.6136	9.82754	9.6981	9.44989	9.32205	12.6957	13.0728	60.1028	58.4094	57.712	56.8438	72.2453	70.5526	5.95328	6.98307	6.15977	7.3074	90.7907	88.1473	8.03919	9.09132	6.14918	7.82377	5.56425	7.81222	6.52777	8.92515	7.20115	8.83819	5.54829	7.01674	79.6877	76.6551	82.2065	79.3574	81.5314	78.4527
seed-694-0	8.36812	8.26274	8.36831	8.15758	8.15616	7.93956	9.09644	9.26536	8.54687	8.90879	8.87305	8.71428	9.2792	9.1554	8.70746	8.87503	7.59024	7.76589	45.437	46.4956	47.1891	48.1344	54.8976	55.3976	8.04201	8.45617	7.98152	8.3498	8.00238	10.9494	10.282	11.6765	9.88686	11.5549	9.79596	12.0621	8.83754	8.85446	9.40068	9.55893	13.9747	16.3614	6.10964	7.17204	5.73686	6.67908	7.285	7.87151
seed-694-1	8.80473	8.41376	8.56353	8.48613	7.56702	7.92347	8.89185	8.95817	7.78854	7.90418	7.52354	7.47548	9.44009	9.32489	8.91983	8.97761	8.79936	9.05829	67.6673	66.433	67.6773	66.3966	69.2504	67.9118	11.5294	12.7585	7.10692	7.71931	27.6945	29.0387	7.45193	8.48796	7.0633	8.06028	5.9522	7.02106	8.99054	9.0246	9.16679	9.29688	10.2504	12.2379	63.8754	63.7853	61.3624	61.4072	68.8946	68.2763
seed-694-2	8.41304	8.35101	8.31571	8.29885	9.03265	9.36107	8.66836	8.78948	8.6818	8.78592	8.06892	8.03955	9.60299	9.4516	8.79481	9.05635	7.63252	7.91723	13.0019	12.9493	12.7888	12.754	12.4191	12.2287	9.86884	9.93702	9.69846	9.74351	11.1798	11.4616	9.83719	10.2186	9.73842	10.0049	10.4066	10.7334	9.04845	8.9339	9.56205	9.49012	13.0753	13.638	54.6021	53.9701	41.2642	41.2316	68.8935	67.6222
seed-694-3	7.73019	7.54755	7.83556	7.40071	7.66761	7.55419	9.32612	9.65136	9.15963	9.61499	8.10695	7.64461	8.86695	8.82278	9.0044	9.07276	7.02934	7.2703	34.7831	36.3623	43.955	45.1561	51.5562	52.3668	7.08111	7.29051	7.16778	7.3231	7.07596	7.13298	7.2154	7.85063	8.58059	8.75549	6.90544	7.05276	8.80136	8.8222	8.92865	8.93903	8.66584	9.15243	43.2234	44.616	42.0302	43.5051	45.3986	46.6096
seed-694-4	7.62119	8.0543	7.57477	8.03477	7.30007	7.40922	9.13192	9.33558	8.81801	8.92885	6.90426	7.19211	9.37417	9.48277	9.30726	9.47147	6.89674	7.63612	60.2373	60.2163	62.593	62.3777	63.067	62.8256	7.22968	7.41215	7.23752	7.43603	8.22146	10.8889	6.94398	7.68237	7.24121	7.92589	23.6504	25.3465	8.78565	8.7106	9.12867	9.20948	21.9817	23.5112	65.0126	64.061	56.8292	56.2011	71.0456	69.7892
seed-695-0	8.24108	7.74717	7.85849	8.22725	8.94126	8.32527	7.59349	7.92719	11.4157	12.6797	7.01065	7.18013	8.36899	8.65755	8.9338	8.81007	7.60087	7.47459	71.474	69.9749	71.4748	70.3496	71.0135	69.7446	6.93718	7.65907	7.03877	7.79747	7.45505	7.29343	10.558	12.5009	10.3819	11.3605	6.89923	7.28604	8.57227	9.05002	8.52308	8.96825	7.10268	7.75532	6.20057	7.42764	46.6993	48.0947	66.1305	66.6578
seed-695-1	8.11116	8.21793	7.72779	7.85499	11.125	11.9672	20.5952	23.0056	6.93011	7.64061	7.2901	7.17931	9.06203	9.09321	7.95621	8.5024	7.72457	7.77893	16.5989	19.425	54.6066	55.2428	68.2031	67.6444	6.86546	7.62152	6.73096	7.46831	6.49087	6.92685	9.25781	11.6349	8.15799	11.3036	5.33348	6.7322	8.36127	8.69731	8.06213	8.39298	6.99163	7.72354	64.9694	64.5091	65.0443	64.6045	64.1992	65.9791
seed-695-2	8.08618	8.24619	8.25572	8.47374	7.76316	8.0138	7.5128	6.80824	16.0329	18.3762	7.94954	8.02425	9.06377	9.22165	8.03014	7.9529	8.18556	8.1162	63.8024	63.2326	64.7021	64.0808	64.9855	64.227	8.45229	9.01376	7.68719	8.82583	13.1005	14.3355	10.34	12.4217	10.1904	12.217	9.56031	10.8576	8.60196	9.27781	8.36415	9.04434	9.48438	10.1086	62.1037	62.1756	62.0437	62.0976	62.9315	64.9393
seed-695-3	7.88819	7.31444	7.84663	7.55631	8.28414	7.57164	8.1496	7.49536	7.71437	7.3666	7.92605	7.12922	8.92135	8.63093	7.45751	8.13237	7.93228	7.14103	70.5617	69.4173	70.4618	69.4665	70.3949	69.1964	6.74829	7.43128	6.37242	7.17187	5.35555	6.44562	9.74519	12.0369	8.49809	11.3077	15.9657	18.6344	8.46234	8.84736	8.52139	8.65634	8.97786	10.1135	70.7139	70.2815	70.7056	70.2891	70.6903	72.5652
seed-695-4	8.31314	8.29871	7.87264	7.89964	22.5859	24.2961	8.62587	7.68638	8.11891	7.46774	11.1119	12.9161	9.61335	9.40334	7.96029	8.0227	7.47407	7.97217	64.1883	63.4049	66.1875	65.196	67.4354	66.3694	7.44421	8.17043	6.65663	7.4738	10.0845	12.915	9.55558	11.4957	9.43385	11.5992	6.68895	9.95419	8.75833	9.15008	8.89029	9.08055	7.3707	8.40747	51.1347	52.0286	51.2793	52.1496	60.9361	63.5456
seed-696-0	6.6395	7.24849	6.91177	7.44569	7.35016	7.12403	9.96673	9.70103	8.50878	7.82035	6.33384	7.50031	6.35163	7.24013	9.01109	8.75122	6.98409	7.48773	52.3473	52.7272	51.0025	51.4784	61.3985	61.0815	7.91242	8.31424	8.31569	8.44245	14.1188	15.108	8.71387	9.20652	7.59661	8.13427	22.3339	24.2051	24.6784	26.3752	24.5325	26.2615	11.1214	11.7615	72.6005	71.649	72.2476	71.3569	73.2965	72.4789
seed-696-1	8.37873	8.07409	8.17397	7.96425	20.3347	21.8021	10.6686	10.6261	7.83752	7.47933	17.2076	19.2518	7.42165	7.13668	8.97217	9.0154	6.69255	6.71331	45.1061	45.0751	74.4473	73.3659	74.0723	72.9434	7.81372	8.30096	7.8663	8.32969	9.8735	10.273	7.59005	8.24264	7.58586	8.6866	7.01006	7.95891	23.2764	24.9047	23.6419	25.3081	8.476	8.77043	34.2352	35.2251	52.6601	53.0923	67.9112	67.2508
seed-696-2	12.3172	12.4629	8.12926	8.54096	7.77529	8.2849	7.14828	10.3027	8.09016	7.02525	9.28798	9.92884	9.53953	9.77852	7.52977	7.34018	16.6546	18.2829	8.42442	8.91257	8.65527	9.17473	51.439	51.8354	8.75323	9.33901	9.28194	9.8516	8.81932	9.52589	10.0236	10.8534	7.06891	8.19589	9.64672	10.9275	21.9154	23.732	9.51847	9.81948	10.0432	10.6783	8.32044	9.17081	8.59788	9.32269	8.20212	9.10946
seed-696-3	8.63533	8.43842	8.56849	8.38212	8.38108	8.13685	9.94415	10.4716	6.85512	7.50791	8.01476	7.61065	8.40816	8.29855	9.14106	9.53693	7.26648	7.29176	7.35033	7.90318	6.58812	7.38875	65.3803	64.6584	11.7159	12.1129	11.8748	12.5824	26.6263	27.9883	18.5558	20.5323	21.3758	23.06	16.7473	18.4938	24.3194	26.0158	25.3061	27.0034	22.4491	23.9072	64.2168	63.8286	63.8557	63.4599	65.3699	64.7934
seed-696-4	28.1042	29.6139	28.2015	29.7637	26.823	28.4841	9.12763	11.6376	6.83552	7.19344	27.1527	28.9346	10.4004	12.1135	6.66398	7.1651	7.34858	8.7029	65.787	65.546	67.1597	66.9796	67.2459	67.0519	9.5128	10.2308	9.90953	10.5042	9.43257	9.15176	6.95479	6.85525	6.73552	6.5393	6.95228	9.91136	24.7028	26.204	25.6716	27.125	9.26832	9.86613	54.1355	54.9221	60.6467	60.9228	69.3431	68.9692
seed-697-0	7.02916	7.02543	6.31645	6.67883	7.48727	7.67469	7.91301	7.80306	7.61988	7.98321	6.73963	6.91363	9.23857	9.29863	8.46938	8.76805	7.47355	7.66805	5.09049	7.25397	5.62626	7.26107	43.9158	43.9549	6.19847	6.49571	7.1611	8.05522	6.0667	7.62091	8.56114	9.02537	8.25662	8.87617	5.09236	6.68332	8.5739	8.89248	8.44457	8.92174	8.68071	9.60992	76.8872	78.015	79.1006	79.8257	78.583	79.6021
seed-697-1	7.59107	8.00513	7.65265	7.53306	8.76453	8.15902	7.82418	7.02856	7.05689	6.74178	7.40503	6.88201	8.28998	8.51678	9.72797	9.99093	19.3478	21.0164	16.5835	19.4907	7.82333	6.91944	51.6144	51.9651	6.4579	6.33101	6.86631	10.2094	6.96354	10.2904	7.9854	8.28139	6.41691	6.83322	8.01003	11.1446	8.3075	8.27181	8.31892	8.4366	7.85304	8.40559	64.4096	66.6257	65.1497	67.2218	64.4931	66.6106
seed-697-2	8.48791	8.09906	8.42158	8.13248	9.27548	8.66584	7.14494	6.49688	7.27532	6.65672	16.6527	18.545	8.96123	9.00585	9.86238	9.73216	17.6706	19.4264	16.9205	19.722	7.70833	8.8175	60.0076	60.021	7.22289	7.4445	7.37874	7.40199	7.77382	7.82659	8.15554	8.56414	8.73392	9.24075	6.0951	6.06521	8.62334	8.77496	8.35598	8.5729	7.91457	7.97707	16.8369	19.4738	17.0161	19.217	47.549	49.7555
seed-697-3	7.73766	7.89782	8.02399	8.12729	28.5366	30.0523	8.41084	8.13793	7.73269	7.88404	25.7264	27.1294	10.1155	10.1876	19.4246	21.0612	11.2517	11.7142	17.0963	19.8405	48.6415	49.5092	62.6423	62.8976	6.46662	9.69065	8.94426	11.9213	29.3247	30.5114	8.46159	8.7398	6.77802	7.52918	5.78946	6.37623	8.52776	8.60638	8.53985	8.69809	8.72741	9.34699	65.2478	66.4741	68.6986	67.7926	67.5776	68.6619
seed-697-4	7.59577	7.59754	7.53874	7.45987	13.993	14.5854	7.88109	7.81902	7.40364	7.37395	7.36023	7.02947	9.93658	10.0634	9.73241	9.9182	7.82287	8.01473	49.1805	48.5757	49.4241	49.1145	51.5509	51.4886	5.76218	6.59068	5.68889	6.50457	25.4417	27.0806	8.30917	8.90343	6.03092	7.77597	22.1892	24.4668	8.35863	8.67222	8.3014	8.65079	20.9435	23.166	74.2467	75.812	74.9945	76.3856	74.8323	76.362
seed-698-0	8.15704	7.97616	8.40451	8.10478	9.21882	8.60212	23.5927	25.491	27.2401	29.0025	22.3129	24.3052	8.44729	8.43475	19.4535	21.7265	7.77447	7.27143	37.487	38.7242	17.2875	19.8218	28.4777	30.2616	8.79759	8.67281	9.04883	8.85314	6.11089	6.68271	8.83811	8.88308	8.85645	9.00429	6.38249	6.78926	9.00036	9.08851	8.96819	9.08042	15.2841	18.0323	37.5803	38.3133	39.667	40.4033	49.7841	50.2043
seed-698-1	7.42267	7.62929	7.41238	7.62005	60.4546	57.1741	8.24261	7.42679	25.6063	27.0255	18.3519	21.0415	7.35672	7.72114	6.73469	7.19482	17.8041	20.6997	63.63	63.5485	61.7954	62.0496	64.6629	64.523	8.54134	8.43651	8.64733	8.49857	30.0678	31.7155	8.45474	8.65121	8.17478	8.71753	13.3395	16.1592	9.26068	9.35359	9.39194	9.45925	18.4416	20.983	64.1621	64.143	63.947	63.9038	71.6172	70.942
seed-698-2	7.95543	7.07236	8.16287	7.24195	6.66846	6.64447	8.04337	9.01788	8.0898	9.18297	6.54515	6.47578	7.92566	7.35665	9.57253	10.9893	7.13048	6.48964	43.0625	43.0138	49.9662	49.1335	67.6551	66.6644	8.88107	8.8035	8.88671	8.75983	31.5034	32.6753	8.66506	8.61038	8.43379	8.43704	18.7894	21.3124	8.95341	8.94533	8.95159	9.0212	19.7409	21.8615	65.3261	64.2231	36.6888	38.1005	65.3071	64.5156
seed-698-3	7.02862	7.27425	6.83154	7.23348	11.2313	11.967	7.33832	7.59342	7.16246	7.3508	24.0109	25.9467	7.48851	7.66269	8.10947	8.63741	7.32942	7.86346	65.8683	65.5737	57.008	57.3674	61.0539	61.062	8.63794	8.40468	8.76729	8.47776	20.4096	22.6141	8.46298	8.33056	8.19797	8.32037	5.08927	6.07504	8.74685	8.68223	8.84787	8.82844	7.77981	11.1967	36.002	37.7491	28.9264	29.6973	45.5819	45.3687
seed-698-4	8.52703	8.15443	8.75972	8.23799	8.85741	9.19487	8.02223	8.3057	26.292	28.3115	7.78607	7.47544	7.62012	7.54314	8.10857	8.29545	7.83734	7.02835	54.9361	55.4254	21.9378	23.875	25.3376	26.9535	8.99432	8.72438	9.23117	8.87495	7.29972	7.47285	8.69312	8.8172	8.85594	9.06676	67.352	66.6723	9.06761	8.99054	9.08873	9.07253	9.44625	11.7674	8.30471	9.48967	7.63507	8.91098	16.8065	19.0831
seed-699-0	8.93174	8.7187	8.63601	8.59983	8.47762	7.90967	8.92159	8.54748	8.42548	7.99699	7.63839	7.56532	9.12922	9.00922	9.46763	9.29224	9.74982	9.89894	7.16347	7.75849	7.29028	7.90359	7.75342	8.25053	9.02777	8.99846	8.85671	8.92565	7.94034	9.28347	7.41589	8.3013	6.87706	8.30318	5.50153	6.8065	8.84933	8.94356	8.99694	8.96434	14.9553	16.168	5.99329	7.69039	6.18386	7.85349	67.1207	66.169
seed-699-1	8.6776	8.67679	8.00121	7.9843	7.56809	7.37322	8.75677	9.26645	7.84615	8.49446	7.02487	7.18906	9.33357	9.27677	9.25834	9.2945	9.79662	9.89735	8.76139	9.46675	54.6283	54.792	72.3667	71.3467	8.67069	8.39547	7.9752	7.94794	4.80259	5.89313	7.12631	7.22476	6.95406	7.03651	5.75125	6.00312	8.68894	8.53242	8.72998	8.45771	13.867	15.0871	49.6796	50.2043	49.9775	50.5121	66.0781	65.5568
seed-699-2	8.74177	8.68248	8.73781	8.59803	8.27184	7.7131	7.35297	7.75639	7.19092	7.26254	7.95303	7.62023	9.25521	9.0479	8.91055	8.81479	11.79	12.1711	9.33798	9.89162	9.45329	9.97997	74.4229	73.4901	8.23044	8.44957	7.85672	8.27836	23.9061	26.2675	8.08212	7.83578	7.42307	7.13407	4.92836	6.53766	8.69917	8.84081	8.72162	8.77842	11.2884	13.2666	62.6946	62.6776	60.9251	61.0597	67.2072	66.9104
seed-699-3	8.38743	8.44966	7.77293	7.97881	8.04695	8.07141	9.04393	9.07379	8.22397	8.32601	7.1194	7.54413	9.13002	9.08398	9.14132	8.98585	12.4085	13.7054	7.86853	9.5545	7.72146	9.4421	42.7247	43.0245	9.40841	9.16385	9.16708	9.01579	8.39904	9.20162	7.48299	8.09593	7.14192	7.84628	6.37512	7.53059	8.73025	8.62332	8.59987	8.37318	13.6284	14.8335	64.2972	63.4555	63.7569	62.9936	66.2857	65.3154
seed-699-4	8.89843	9.10071	8.15838	8.54687	8.14487	8.24487	8.69781	8.0879	7.4534	7.05648	7.79446	8.52153	9.59101	9.53696	8.93979	8.7558	10.156	10.546	65.6283	65.337	65.2468	64.9734	67.2099	66.8213	8.97408	8.71353	8.75414	8.59513	5.33045	6.17154	7.26154	6.97524	7.01965	7.4126	6.16828	6.32893	8.77457	8.69969	8.8209	8.71377	14.4484	15.3323	6.83869	7.95625	6.38581	7.44892	25.381	27.3307
seed-700-0	8.04165	7.87476	7.96743	7.71584	7.90711	7.94624	7.61618	7.58401	7.82359	7.5887	9.96288	10.9954	9.62991	9.38027	9.78369	9.73686	17.144	18.5371	75.856	74.0459	75.8069	74.0061	76.6454	74.7845	8.77873	8.75545	8.93952	8.94581	22.5854	24.3651	9.03344	9.08191	8.99505	9.15625	19.5881	21.767	9.07316	8.87526	9.06434	8.90417	9.01103	9.37386	69.2755	69.0209	59.8512	60.1362	75.7104	74.9374
seed-700-1	7.65388	7.93077	8.02709	8.35593	7.71989	7.69307	7.05806	6.99592	7.14193	7.08033	7.50019	7.26872	9.5408	9.5056	9.44115	9.45344	7.54416	7.60819	49.7795	50.0111	49.5156	49.7108	53.7011	53.6961	8.44612	8.69209	8.60414	8.59482	8.22892	8.50898	9.00114	9.27183	8.67196	8.9795	8.39069	8.8302	8.79177	8.66957	8.81201	8.66449	9.7612	9.96826	63.0588	62.9687	59.1774	59.2745	69.9804	69.3711
seed-700-2	12.2023	11.9614	8.20731	7.37239	10.3015	10.144	7.08475	6.73923	6.546	6.31954	6.9753	6.35945	8.80455	8.81883	9.18115	9.03945	7.55104	7.80948	66.0473	65.1352	66.3104	65.5332	67.7082	66.7483	8.57906	8.6124	8.62682	8.46634	7.44522	7.51492	8.69929	8.56788	8.66367	8.68597	10.206	10.4309	8.77104	8.45659	8.73199	8.48401	7.56685	7.43371	32.6648	34.0093	25.6074	27.396	39.3737	40.4375
seed-700-3	29.3829	30.9995	29.0875	30.749	26.0672	28.0187	7.56378	6.89452	7.13873	6.75215	27.4885	29.4306	10.0019	10.1119	9.43011	9.24718	24.4744	26.4741	49.7195	50.3256	49.8428	50.3802	54.4482	54.95	8.48499	8.84945	8.40885	8.79359	6.73688	8.14566	8.01836	8.62133	8.39033	8.78629	7.17652	8.66089	8.71762	8.79919	8.74503	8.85988	7.59189	8.61017	61.5287	61.5018	56.0425	56.5713	65.1879	64.8155
seed-700-4	8.09837	8.44166	8.3006	8.81038	7.7872	8.17017	7.44831	6.97195	7.43721	6.9461	6.87446	7.36256	9.83751	9.86102	9.11386	8.97423	7.96182	8.18501	62.371	62.0365	62.3945	62.0697	63.0517	62.6821	8.74353	8.82844	8.87214	8.93836	7.98686	8.27447	8.5743	8.46234	9.00761	9.0467	7.88071	8.09371	8.51941	8.25609	8.98828	8.73332	9.2992	9.38231	63.4193	63.5778	61.6343	61.8619	46.3511	47.4164
seed-701-0	7.34361	7.16469	7.15045	7.20626	7.59298	6.77017	6.01795	6.4472	5.95678	6.41236	8.20267	8.10168	7.67636	7.72109	6.5988	6.99288	7.22298	7.28431	60.6385	60.4752	57.1571	57.2612	64.8873	64.3545	8.15105	8.71971	8.00391	8.6193	8.31599	8.64471	7.74364	8.06729	8.17154	8.5243	6.70671	7.00209	9.28496	9.36235	9.30401	9.52243	8.06729	8.39807	43.1299	43.7989	24.8839	26.2128	59.1327	59.0006
seed-701-1	7.92706	7.79147	7.8066	7.86831	9.15093	8.52665	7.17011	6.8081	7.01583	6.80787	7.82093	7.57977	9.39692	9.39643	7.67213	7.60218	7.51404	7.78664	10.5564	11.5703	11.0777	12.9191	24.3407	26.475	7.95467	8.30162	7.8001	8.1543	8.70514	9.28782	7.43052	7.76605	7.67156	7.9901	9.56633	11.6783	9.08503	9.21392	8.97187	9.28532	8.0504	8.64549	10.6503	12.5781	8.31191	9.33147	25.0035	26.9596
seed-701-2	7.55885	6.76667	7.36696	6.6974	7.88179	7.49356	7.50568	7.27707	7.64921	7.31982	6.61446	7.24955	7.59986	7.5485	8.07788	7.75323	5.90879	6.6631	52.4131	52.7613	50.232	50.7677	68.7887	67.933	8.03937	7.975	7.92687	8.01948	7.24365	7.75297	8.07241	8.21157	8.35252	8.49489	7.4124	7.68994	9.17282	9.14685	9.68563	10.0304	8.94235	9.4847	33.8574	33.6398	30.8683	30.908	57.0717	56.3856
seed-701-3	7.44651	7.55285	7.25138	7.4233	13.2718	16.0894	6.53624	6.88726	6.28275	6.78746	7.14818	7.05855	8.32718	8.48217	7.17536	7.40096	7.34981	7.27793	7.80776	7.60948	7.53063	7.59555	10.0623	8.73855	7.8459	8.11075	7.88453	8.32549	9.67967	11.3276	7.67547	7.83531	8.20775	8.4033	13.329	15.7282	9.46414	9.44244	9.5328	9.61805	7.38133	7.4926	9.40066	12.4291	7.05706	9.28786	33.8576	35.2634
seed-701-4	7.5635	7.61911	7.66116	7.85114	7.65892	7.23902	6.9462	7.30943	6.90675	7.28477	6.74412	6.77665	9.13711	9.24639	7.78078	8.06679	7.20412	7.91423	7.41874	7.95268	7.74941	8.37917	38.4646	38.8305	7.47447	8.63986	7.14943	8.29537	25.5398	27.2902	6.96198	7.72881	7.32944	8.0754	7.27745	9.77451	9.00753	9.45631	8.40599	9.04077	7.99633	8.92667	50.9668	51.717	6.8975	8.21566	64.2314	64.1557
seed-702-0	25.0234	26.7581	7.36994	7.58079	8.12205	7.88919	8.07965	7.17798	7.91716	7.10782	7.31458	7.06026	9.41537	9.62575	8.21657	8.59011	7.88828	8.20166	32.5023	33.8809	25.7263	27.511	57.8847	57.865	8.70777	8.7446	8.63378	8.75488	16.1897	18.4299	8.56631	8.70105	8.65656	8.69858	26.0731	27.5147	8.70026	8.64425	8.72166	8.63568	7.56792	7.25408	33.0983	34.0333	42.9249	43.4594	55.9877	55.6621
seed-702-1	8.58141	8.00641	8.41263	8.49658	8.84813	8.34193	8.22704	8.3544	28.6748	29.8706	7.32361	7.12398	9.76828	9.86912	9.69679	9.57819	7.7701	7.87084	61.887	61.6297	58.7004	58.7124	65.1697	64.6853	8.49988	8.83993	8.43715	8.62566	6.54411	6.75475	8.3468	8.40065	8.27917	8.2692	9.48749	12.2386	8.65168	8.53078	8.73816	8.58307	7.22053	7.64724	9.83201	10.4668	9.78555	10.2691	48.3867	49.017
seed-702-2	23.16	24.8343	7.28335	7.19866	21.7976	23.4528	7.4863	6.82106	22.3999	24.0778	7.06594	6.69754	8.44465	8.57591	8.47417	8.3292	21.1439	22.8415	25.2671	26.4132	11.2479	11.7924	40.2067	40.9643	8.50275	8.38755	8.36185	8.40033	9.94144	11.8065	8.50815	8.60365	8.49459	8.51837	7.26185	7.27196	8.6115	8.50649	8.63733	8.51901	6.84356	6.88907	61.6633	61.3265	52.877	52.6767	63.8161	63.302
seed-702-3	25.3148	26.8161	23.2438	24.8039	8.63463	8.12845	21.2519	23.0164	21.1852	23.0328	24.1706	25.5378	9.40652	9.38018	9.82364	9.89902	7.71946	7.60754	70.121	68.9754	67.3526	66.4741	72.9471	71.5208	8.67926	8.56803	8.51996	8.59586	12.4536	14.5643	8.60858	8.6719	8.6169	8.63186	26.674	27.8574	8.77686	8.67388	8.80467	8.67115	29.9989	30.9999	22.242	24.0625	26.3533	27.708	40.5469	41.0033
seed-702-4	7.99094	7.3801	7.78479	7.48215	9.38086	8.57053	7.97297	7.51552	7.85546	7.80264	13.8249	14.7136	8.48961	8.2858	8.79301	8.72695	7.55164	7.27277	11.5813	12.2656	11.3051	11.829	51.9225	51.8676	8.31929	8.21559	8.25343	8.20185	5.96195	5.98504	8.5495	8.55009	8.59076	8.56893	6.81783	10.2642	8.53422	8.36821	8.6259	8.44318	6.39075	6.52961	27.0252	28.5588	27.902	29.3136	29.6505	30.8377
seed-703-0	8.35016	7.70882	8.12537	7.55459	7.84572	7.44383	9.69006	10.1083	9.01898	9.24147	17.9118	19.6378	9.49646	9.2739	10.3969	10.6149	7.70572	7.63625	54.7135	55.2313	52.8363	53.4688	58.3476	58.6483	6.82991	7.09097	7.20831	7.26525	28.2641	29.404	6.9767	6.9902	6.81795	6.9434	25.3926	26.7688	8.8525	8.79027	8.98411	8.88092	7.19865	7.97876	15.2647	17.8186	8.24029	9.59434	35.2413	37.0556
seed-703-1	8.12105	7.74807	8.04643	7.86415	8.15716	7.84284	7.11811	7.6359	6.87767	7.38108	7.04943	6.97213	10.0945	9.77402	8.15155	8.30777	8.16248	8.17522	11.6192	11.8602	11.2887	11.5761	11.9973	12.0191	8.57789	8.12358	8.54277	8.02183	6.38041	5.91579	8.78511	8.75127	7.7979	8.09825	28.0839	28.9404	9.13845	9.05725	9.08137	8.91706	11.8578	12.3726	6.92005	8.01214	7.00514	7.87731	52.8299	52.9697
seed-703-2	7.20036	7.14187	7.20489	7.44432	13.2429	14.0906	9.22455	8.95709	8.70722	8.49417	7.5811	8.39949	9.2296	8.7806	11.3677	11.5406	8.6551	8.76076	67.1985	66.5854	66.3074	65.823	15.3839	17.336	6.29957	6.26706	7.62035	7.17158	24.5644	25.938	6.82744	6.46058	6.21468	6.19606	8.53896	10.7922	8.82414	8.53441	8.82394	8.46906	7.53213	10.3403	5.29897	6.72378	5.32077	6.48588	67.9086	67.6531
seed-703-3	7.69178	7.65149	7.50998	7.6225	7.17147	7.71819	8.94466	9.53087	7.6884	8.38994	24.8791	26.4959	9.49671	9.39122	8.80512	8.44657	7.08113	7.38145	52.8408	52.9078	50.6733	50.9091	59.2803	59.1076	7.81161	7.63868	7.18773	7.02849	6.42453	6.56165	7.09286	7.54229	7.65018	7.63348	6.777	7.88133	8.66457	8.56326	8.6394	8.53364	7.11218	10.1697	5.74057	6.63338	81.6466	80.249	9.87597	12.7578
seed-703-4	7.72014	7.70036	7.50382	7.62325	18.0017	19.2188	9.62504	9.78984	9.04037	9.20412	7.08545	7.14668	9.28742	9.17926	10.39	10.2638	7.38746	7.70263	9.51287	10.383	51.6449	52.3336	10.8287	11.4797	6.42244	7.19371	6.84027	7.28397	8.65221	11.6205	6.63815	7.12941	6.11614	6.99829	5.42066	8.73141	9.21402	9.38198	9.18371	9.28335	11.0712	12.8332	88.4383	86.5071	6.06578	7.36574	63.3793	63.4894
seed-704-0	9.17669	8.94423	9.07078	9.0112	58.0132	58.247	7.55892	7.79383	7.85667	7.93893	66.335	65.6241	9.65236	9.62609	9.58545	9.49022	28.5075	30.2943	64.8992	64.5558	63.7543	64.9669	65.512	65.1633	6.80052	7.53663	6.82887	7.91767	5.87109	7.04554	7.03106	8.21027	6.97907	7.31945	8.5921	9.46385	8.27349	8.27548	8.34195	8.36483	7.54345	8.16947	64.3586	66.0151	63.5455	65.2918	65.0368	66.3189
seed-704-1	8.78872	8.62377	8.46439	8.42104	8.02457	8.33115	7.84209	7.94927	7.80902	7.67261	6.84167	7.16075	9.24593	8.95239	9.096	8.9939	8.35701	8.79947	26.0152	28.4989	48.4151	50.9677	73.4527	72.5762	26.7352	28.3955	26.7588	28.4495	29.1465	30.4277	7.42322	8.295	7.72043	8.39605	7.33758	8.1387	8.54442	8.47833	8.77935	8.76251	9.63983	10.0071	63.1051	63.8184	65.9194	66.8458	66.9424	67.9477
seed-704-2	7.81309	7.65625	7.93424	7.91488	8.66783	7.948	7.21095	7.29348	7.28137	7.43689	7.57467	6.96504	9.7674	9.75587	9.29909	9.20204	7.5066	7.60701	43.6863	44.3289	44.8217	47.2755	55.0536	55.2687	7.93199	7.94061	7.788	8.35394	22.4476	24.3789	6.78688	7.28705	7.02989	7.11987	6.79463	6.93401	8.30603	8.59876	8.59595	8.78231	7.30554	7.56415	30.3332	33.0849	51.6811	54.4618	58.6998	61.2265
seed-704-3	8.40925	8.32106	8.78836	8.80443	7.9019	8.39486	7.56264	6.87728	7.61682	6.94654	7.07248	7.52277	9.07217	8.99774	8.745	8.60463	8.08498	8.89217	64.5149	63.939	62.3785	63.8324	70.0391	68.9626	6.79939	7.62881	6.88788	7.69868	9.25411	10.7353	6.26992	7.03374	6.68996	7.99058	5.97622	6.77607	8.50802	8.62301	8.87571	9.23096	9.7239	10.5536	24.3627	27.6407	23.2244	26.5031	49.2747	51.6301
seed-704-4	8.80258	8.40661	8.92938	8.59328	8.65811	8.28003	6.97745	7.07476	7.41668	7.47655	8.42584	8.33069	9.64097	9.33335	9.43872	9.32692	8.03603	8.02863	62.766	62.1486	60.1671	62.2808	64.4242	63.8284	28.8923	30.1307	30.6124	31.7602	25.3943	27.1281	6.73806	7.30533	23.2666	25.2102	6.41863	6.86337	8.50724	8.51816	8.56031	8.98389	7.94025	7.89069	60.0365	62.3709	62.4213	64.4613	63.2292	65.3083
seed-705-0	9.11844	8.57656	8.93773	8.78033	8.37878	8.15227	8.73077	8.63403	7.67972	7.86926	8.05019	7.66754	10.9312	10.8773	7.30565	7.37114	8.37872	8.29758	6.62217	7.48596	6.78614	7.51162	7.83358	8.41146	6.35509	6.92815	6.73533	6.87939	7.27619	7.47881	8.64686	11.0968	6.78525	7.91581	6.38514	6.64313	8.99053	9.28859	8.62781	9.45373	8.95008	9.93688	8.65779	11.4391	8.14486	8.84192	36.4644	37.7031
seed-705-1	17.6798	19.0915	8.31172	8.13513	21.785	23.5154	8.67221	9.0792	8.89165	9.44075	7.54521	7.89083	10.2055	10.1736	8.57018	8.88222	8.25925	8.42881	6.6042	7.40353	6.95198	7.58969	41.1596	42.9213	9.9412	12.6622	8.69136	11.7222	9.056	11.8491	10.5345	12.3497	9.05425	12.0883	8.14604	11.392	10.8534	12.3552	9.3598	12.3386	8.84078	9.5908	11.4447	14.3448	5.6766	7.59314	14.7616	17.2544
seed-705-2	9.39261	9.62921	8.26824	8.55756	7.62791	8.40179	8.39948	8.85046	8.5369	9.06023	8.11542	8.60871	9.66971	9.92331	7.8178	8.11364	7.69588	8.55108	78.3068	75.8175	7.91856	8.69986	54.8376	55.543	9.27941	12.1188	9.86911	11.9239	9.59537	9.94233	9.0295	12.0107	8.32224	11.3371	5.49057	6.76148	10.612	12.1158	10.923	12.7013	11.0417	11.4368	9.41924	11.9751	6.58004	8.11476	10.1405	12.5606
seed-705-3	7.77836	7.58328	8.05318	7.74763	7.9006	7.39263	8.77914	8.96597	7.88061	7.56385	7.08898	6.86261	9.15497	9.03681	9.97941	10.1329	8.13769	8.14718	7.47784	7.67561	7.58395	7.79744	8.32184	8.02389	6.82197	7.38349	5.82556	6.78423	6.83755	7.69151	8.30179	11.442	6.60725	9.10864	5.68712	6.93791	9.60749	9.67943	8.11424	11.2486	9.83054	10.6813	6.6904	8.93028	5.9248	7.7643	7.27762	9.8203
seed-705-4	9.05357	8.78885	8.66398	8.68769	8.02224	8.44795	9.13066	9.14862	8.41465	8.32396	7.96988	8.08032	10.7242	10.6185	8.7738	8.64153	7.74197	8.25491	8.79744	9.38808	10.7059	11.0954	38.9278	40.0769	7.02116	7.67403	8.16912	11.2349	6.9241	7.75324	8.69338	11.7251	7.91835	11.0663	6.09099	6.98165	10.5061	11.6521	8.45094	11.3159	7.54188	8.23121	11.6791	14.2903	6.55131	8.79807	59.7064	59.8849
seed-706-0	8.59513	8.45679	8.32444	8.17167	7.79427	7.67954	7.26093	7.47153	7.23586	7.25634	7.47413	7.20946	9.8833	9.58932	9.66598	9.55236	7.44258	7.41894	75.3053	74.0189	65.1683	64.7083	80.8148	79.0581	8.91469	10.5335	8.38631	10.6645	8.11721	10.7626	19.3734	21.448	19.2488	21.3885	12.4802	14.9616	12.1396	12.9151	9.22158	10.1791	6.47241	7.29693	47.0831	47.8259	48.1204	48.8446	59.7321	60.0606
seed-706-1	9.76953	9.30201	9.4454	8.95519	8.42642	7.99405	7.84037	8.00732	7.54324	8.17827	8.06315	7.7274	10.9263	10.5695	9.49032	9.61633	9.05224	8.51005	8.29913	9.08332	34.0555	35.6585	61.6598	61.8534	9.31958	10.3805	7.45699	10.5742	7.04211	9.82753	6.96573	9.914	6.95873	9.96858	9.63657	12.5034	11.4012	11.6157	8.86353	10.2171	7.1164	7.43575	32.6859	33.9078	28.4906	29.8337	54.6655	54.9642
seed-706-2	8.93343	8.67224	8.8941	8.7432	8.96399	8.247	6.05775	6.08877	6.01894	6.34887	7.96814	7.66762	8.87344	8.69173	8.85078	8.78103	7.70612	7.64936	8.5016	9.04025	8.71416	9.15581	65.2668	65.0343	9.893	10.6983	9.50809	11.7826	24.425	26.2323	8.12681	8.17156	5.6654	7.3134	7.4709	10.5433	27.1043	28.4449	9.02095	10.5528	10.1898	11.366	59.9848	60.0379	51.1117	51.6845	63.9152	63.7355
seed-706-3	27.1503	28.1713	24.8705	26.0026	7.91245	7.82799	7.79403	6.8387	6.99595	6.33099	7.33718	7.19062	10.5777	10.3033	8.55756	8.40546	7.41899	7.35274	11.5073	11.6522	11.2005	11.4109	35.3497	35.3221	9.40023	12.0349	9.31826	12.0874	9.02907	11.7552	13.2833	16.0515	12.8343	15.6574	13.0437	15.9609	28.8607	29.8447	10.997	11.8011	31.085	32.1351	23.446	24.8824	23.8698	25.0825	79.6737	78.5082
seed-706-4	8.06023	7.60409	7.91292	7.32558	8.04931	7.35775	8.47317	8.69057	8.36731	8.65833	7.86117	7.08296	8.92952	8.8617	10.3568	10.0443	7.84401	7.36906	6.11044	6.65498	5.99095	6.66314	7.98604	9.25685	7.12699	7.84041	7.73617	8.15017	5.43701	6.55986	11.1387	14.2379	10.1172	13.4218	11.4432	14.5822	7.77643	7.88753	7.39876	7.65327	6.94834	7.46015	53.641	54.2773	49.7092	50.5048	59.0301	59.1892
seed-707-0	8.00238	7.78866	7.37781	7.36219	7.49311	7.50569	7.58691	7.99322	7.50749	7.79565	9.29169	9.69571	7.94768	7.96558	8.819	9.19754	8.48425	8.73878	61.5512	60.9159	63.8375	62.9719	71.0441	69.7796	8.59633	8.6496	6.90922	7.48334	6.50662	7.58834	8.97036	9.29188	9.0421	9.40333	6.40392	7.88168	9.06693	9.18201	8.90277	9.06302	10.9425	12.1965	52.6364	53.4885	47.2952	48.3588	61.7108	61.6925
seed-707-1	8.21157	8.0905	7.62735	7.684	7.37616	7.46493	7.23037	7.34382	7.3643	7.15898	12.3061	12.6971	8.30715	8.39907	8.86078	9.20909	10.3776	10.5925	54.9006	55.2467	33.9758	35.4512	67.7368	66.759	8.60344	8.62504	8.59697	9.18726	6.30533	6.83437	9.45106	9.72859	10.0003	10.4522	7.97349	8.22445	9.47667	9.52877	9.38818	9.58522	13.0463	14.3667	54.1225	54.8824	62.1409	61.8371	64.9612	64.6319
seed-707-2	8.55917	8.07044	8.04761	7.70734	7.67579	7.23711	11.2688	12.69	9.74548	10.3831	10.1727	10.4293	9.10416	9.31187	8.93062	9.2233	7.69165	7.93688	7.85303	8.02945	7.9375	7.73884	68.3406	67.6437	8.51692	8.40056	7.34681	7.38172	5.95983	5.77623	7.90977	8.11089	9.78783	10.4047	6.58109	6.52913	8.60624	8.3463	8.71047	8.56095	9.40652	9.79013	64.4799	64.2239	66.9501	66.173	65.8366	65.2911
seed-707-3	9.34747	9.031	8.77752	8.6059	8.92876	8.82238	8.11928	8.75921	7.5068	8.19948	12.4507	12.6692	9.02934	8.91841	9.81354	10.4044	11.2502	11.3516	6.55273	7.53969	7.20232	7.78975	8.12444	8.29756	8.6083	8.59293	7.34018	7.44081	10.9341	13.8025	7.75095	8.21248	7.98326	8.43296	6.98787	7.19583	8.65682	8.58479	8.70956	8.77631	11.5039	12.258	63.9653	63.2599	65.1071	64.2397	67.0848	66.1846
seed-707-4	9.72279	9.83978	9.11238	9.44944	9.05186	9.49973	8.89449	8.94747	9.08836	9.00188	11.7745	12.9165	10.8731	11.1942	10.3425	10.9724	13.3011	14.4096	66.2515	65.8245	19.4788	22.0884	72.02	71.0596	8.37729	8.39426	8.10822	8.75383	6.83679	6.73629	10.2302	10.5722	8.58545	8.84449	8.15123	8.73945	9.68189	9.81785	8.63854	8.35599	12.2699	12.8868	54.8704	55.4967	52.2652	52.9924	71.4552	70.624
seed-708-0	7.6679	7.29697	10.7132	11.1818	7.50857	7.69171	10.8243	11.3668	8.16321	7.13137	22.3373	23.9206	8.95425	8.68049	10.5241	10.4547	7.38653	7.19221	13.0998	16.0394	10.0375	11.1422	13.3583	15.1086	29.6036	30.08	7.66572	7.01245	11.5882	11.4884	9.1045	9.44516	7.87272	7.68733	8.03682	7.56477	10.2012	10.3858	10.0115	10.0324	10.9913	10.9584	75.0252	73.1259	75.4006	73.5461	59.2842	58.9641
seed-708-1	9.20972	9.02298	7.97224	7.74756	8.29113	7.95427	10.6506	10.8031	7.60463	7.67632	7.88237	7.47382	9.42093	9.28622	9.30787	9.13876	7.52519	7.5044	54.1674	54.6081	47.8736	48.5007	68.1666	67.3346	29.4766	30.4054	6.49093	7.22411	8.42902	11.7811	25.8603	27.3643	6.63299	8.10229	5.46572	6.83359	9.70875	9.557	25.0481	26.2022	5.97917	6.96523	67.7586	66.8487	66.3209	65.5469	69.362	68.3598
seed-708-2	10.1901	10.5781	32.9067	33.8984	36.7914	37.8587	9.0096	8.97431	8.34015	8.02195	31.4092	32.7036	8.29346	8.22142	8.78829	7.948	9.21589	10.0453	38.1661	38.8325	40.7705	41.3048	40.759	41.3902	7.46667	9.42068	6.12415	7.33492	5.39176	8.30937	8.38942	11.7144	7.95617	8.72193	6.81809	7.05551	7.84078	8.67397	8.58972	9.79174	7.68068	9.31573	61.678	61.4428	63.1069	62.7341	63.5445	62.9463
seed-708-3	25.5136	26.8792	30.7252	31.6034	23.3743	25.2349	9.07392	9.55958	21.0994	23.1157	17.6354	20.2492	16.2646	17.3391	8.5704	9.16394	22.5978	24.2598	61.8531	61.7787	60.5215	60.4991	67.4492	66.9201	7.75971	11.1395	6.15118	7.19693	14.2957	16.8398	7.52577	10.9041	6.56009	10.0198	15.6431	18.4429	8.01047	10.608	7.83076	10.8199	9.0917	9.38683	53.7592	53.2104	50.393	50.3565	69.464	68.7637
seed-708-4	8.73138	8.73645	7.80876	7.63398	9.09883	11.4234	10.3174	10.4065	22.2345	23.9542	6.94782	6.82201	11.2103	11.1534	10.1264	10.3891	6.94464	7.2025	47.5825	47.9239	47.7781	48.0653	51.865	51.9818	28.2984	28.924	8.07325	7.96276	16.4528	18.6774	24.0923	25.3384	8.07935	8.17276	8.32434	11.3072	9.70586	9.56204	9.377	9.20132	9.95966	9.93599	44.4586	44.8119	42.486	42.9004	46.3722	46.8011
seed-709-0	8.17506	7.77739	8.32167	7.92995	9.63042	8.50165	10.3848	10.5716	8.3457	7.72518	7.98036	7.15528	23.0147	24.5035	8.2302	8.73593	7.46271	7.06471	43.5106	44.0655	45.6566	46.27	62.9729	62.6208	8.96973	8.64891	10.9758	11.3373	10.7825	10.857	11.4232	12.2942	10.3142	10.6032	9.22071	9.46174	9.22878	9.02133	9.32116	9.01546	10.2436	10.4705	61.4837	61.2919	54.9097	55.0081	65.1846	64.7804
seed-709-1	9.58811	9.50025	9.85377	9.65511	9.45038	8.43203	8.62652	8.48271	8.48106	7.91472	8.13554	7.50762	26.0296	27.0612	21.675	23.6344	7.80369	7.80265	50.9868	51.1398	52.0194	52.105	58.7313	58.554	8.77075	8.62853	7.06443	7.39805	7.95516	8.02634	8.55659	8.88613	8.5906	8.83064	6.59162	6.93793	8.9038	8.80101	8.94038	8.83711	7.54464	8.39441	17.8749	20.1735	8.72796	10.0802	27.9786	29.4165
seed-709-2	8.76496	8.26946	8.24106	8.26216	7.87231	6.7559	10.981	11.7019	8.70946	8.50911	22.2844	23.8123	21.8344	23.4409	25.4552	26.6505	7.35314	6.7613	51.2754	50.9868	43.3096	43.439	78.1066	76.6604	8.98049	8.77659	7.86707	7.38686	8.15822	8.24834	9.39097	9.49564	9.23652	9.52896	7.98467	8.28513	8.93934	8.77782	9.13079	8.92922	9.79441	10.1031	70.8701	69.4228	67.965	66.7095	72.0456	70.5105
seed-709-3	29.5437	30.5326	29.8841	30.7464	7.1553	7.44603	10.1552	10.9266	8.07788	7.254	22.1566	23.8132	23.9866	25.73	27.2103	28.4093	7.00819	7.5857	45.4187	46.1433	44.6315	45.3915	65.8933	65.5506	9.0727	9.00565	28.939	30.0794	35.3753	35.0928	10.5699	11.4647	21.3858	23.4252	21.2182	23.3502	8.98746	9.14807	9.18641	9.14639	10.2823	10.8114	77.1894	76.2235	71.0438	70.7109	75.845	75.1455
seed-709-4	22.7905	24.3886	21.9351	23.568	24.6021	26.3824	10.8955	12.1815	7.46949	7.47044	7.78548	7.21503	24.4636	25.9347	7.95152	8.05038	21.1212	22.7831	56.7034	57.0889	56.4687	56.8922	71.8265	71.1472	8.9012	8.7749	10.6887	11.5072	32.5808	32.7559	10.5008	11.3531	10.1733	10.5836	9.99703	10.3162	8.91313	8.89705	9.13155	9.00471	9.91524	10.0291	46.7965	46.9495	32.2814	32.9816	55.0245	54.9302
seed-710-0	9.55094	9.49503	9.37122	9.40902	9.22189	9.20248	8.726	8.93247	8.51504	8.78408	8.91757	8.85933	9.87492	9.93106	9.04536	8.90452	8.71025	8.78998	10.6468	13.7867	7.80542	8.7325	53.0948	53.5763	8.45659	8.4323	8.35667	8.24844	5.16671	6.67269	8.30342	8.48327	8.31017	8.36692	10.8246	13.7941	8.33724	8.24013	8.33955	8.28473	8.25288	8.00973	65.0891	64.2987	64.4433	63.6145	68.3026	67.3224
seed-710-1	9.20968	9.12614	9.07754	9.15453	8.35581	8.73825	8.68925	9.19376	8.38672	8.94129	8.04256	8.68585	9.53732	9.55987	9.20983	9.34329	9.60604	9.81438	16.7805	19.6273	13.9608	17.04	22.4767	24.0517	8.25826	8.47795	8.25983	8.37767	20.2703	22.4879	8.26016	8.53209	7.83408	8.23578	6.26376	8.14368	8.406	8.44512	8.41245	8.53634	21.4188	23.5259	65.5492	65.5903	65.154	65.1224	69.493	69.257
seed-710-2	9.06037	8.53914	9.07605	8.5576	8.54373	7.90656	9.16917	9.42336	8.90186	9.09754	7.97029	7.53329	9.25949	8.99423	9.54333	9.51487	8.95505	8.49446	67.94	67.0969	66.8986	66.0654	68.6764	67.7635	8.25483	8.36302	7.89673	8.06822	6.89912	8.61344	8.51845	8.89042	8.77487	9.28933	9.03369	10.5608	8.81336	9.09344	8.71391	9.03864	8.68704	9.17438	53.1848	54.0067	53.8142	54.4996	59.2013	59.798
seed-710-3	9.5934	9.67714	9.80243	9.87428	9.2902	9.2958	9.06401	9.33709	8.543	8.68867	8.36623	8.50201	10.1888	10.4536	9.62631	9.7021	10.6117	10.6888	63.0065	62.5196	63.2908	62.6409	65.935	65.2282	8.31125	8.59543	8.41879	8.58415	5.57575	7.48377	8.50008	8.8851	8.15364	8.82449	8.39626	9.01976	8.52444	8.73188	8.41254	8.60936	10.4667	11.1517	5.08935	7.62147	6.46455	9.86547	57.963	57.6375
seed-710-4	7.06017	7.42989	7.17514	7.40254	7.22491	6.8465	8.9909	9.03952	8.5125	8.74636	6.03343	6.11184	8.87582	9.06593	8.87302	8.71775	8.17248	7.91058	9.76392	12.0286	5.84769	6.17348	59.4986	59.8775	8.32509	8.33755	8.36328	8.27619	22.8639	24.7496	8.40385	8.51479	8.54295	8.70776	9.30698	12.2881	8.35793	8.30256	8.42768	8.52775	11.4087	11.885	63.2119	62.6732	64.7915	64.0478	68.5721	67.6615
seed-711-0	9.57847	9.40089	9.94816	9.72227	11.6905	11.869	13.8841	15.5835	28.1899	29.7252	18.9839	21.1471	25.685	27.1535	17.0233	18.5443	15.8962	18.3557	28.2449	30.5149	46.1682	47.1626	61.2443	61.3275	11.4048	12.4352	10.9942	12.103	30.5511	31.7945	9.38083	9.7254	7.95478	8.06124	7.45015	8.48313	9.03261	9.07262	10.6064	10.7792	9.78106	10.4668	22.4755	24.9058	50.358	51.4421	76.9552	75.445
seed-711-1	8.32705	8.40092	8.13691	7.97795	7.58544	7.49602	8.90824	9.71302	6.93004	7.16395	6.59665	7.07589	21.5496	22.8906	10.3964	11.5383	16.8096	18.7077	10.7965	14.0388	11.7775	14.2256	69.4596	68.2441	10.0387	12.8852	7.98961	8.98387	20.9722	23.0942	8.95403	9.28327	8.84638	9.09431	13.9157	16.581	8.9423	8.9524	8.92104	8.9545	11.4391	12.6867	63.8715	63.5943	63.6715	63.3737	77.8874	76.4659
seed-711-2	8.30038	8.42817	8.45423	8.4252	8.12644	7.83719	10.3479	10.2622	11.3511	11.182	7.05351	7.0935	25.1134	26.5062	18.933	19.966	16.8019	19.2069	9.04921	8.77928	9.41424	8.65553	9.38896	8.98324	10.5803	11.2572	9.88608	10.8249	9.67023	12.3433	9.20227	9.23961	9.22066	9.24223	10.5989	12.1906	9.0199	8.91296	9.04947	8.9251	8.00472	8.14381	67.2407	66.691	69.0517	68.4216	76.9842	76.2069
seed-711-3	9.43554	9.61128	8.85588	8.92995	22.6872	24.2235	8.86924	9.49898	26.9195	28.367	6.20746	7.50805	24.1992	25.6794	11.6112	12.1073	16.8561	19.066	58.8552	58.8337	52.8643	53.184	67.7613	66.8681	9.02603	9.29166	9.31726	9.50388	25.8031	27.1237	9.26032	9.46329	9.32247	9.49312	9.38541	12.0494	9.26041	9.24282	9.41009	9.39371	9.00003	8.95372	9.23656	10.4403	10.0812	11.8897	10.0689	12.8891
seed-711-4	7.57759	7.32659	7.83488	7.36693	10.9529	10.944	7.88112	8.05344	26.5934	28.1696	25.0968	26.7848	22.5729	24.4209	9.14216	9.22404	6.58397	7.28588	65.272	65.0659	65.1825	64.9268	66.2773	65.9578	8.7235	10.0501	7.6079	8.94351	23.0437	25.3489	8.65761	9.01707	8.38103	8.70127	9.17449	12.3077	8.68615	8.90994	8.64871	8.83498	6.42077	7.27945	70.5895	70.1425	70.7586	70.2594	76.6378	75.7621
seed-712-0	7.94042	8.27281	8.80868	8.8638	8.11699	8.11798	8.47924	9.04289	53.1863	53.704	23.2386	25.0954	14.4762	16.3562	25.4664	27.039	8.96557	9.06134	8.9977	9.78887	10.0989	10.6794	65.5519	65.1111	7.88345	8.00667	7.75598	7.76464	11.6768	14.5677	5.60199	7.56144	5.60064	6.5872	4.9501	6.91827	9.32323	9.35006	9.50237	9.39474	5.90994	7.64759	12.6219	16.0241	13.47	16.7996	49.5078	50.4807
seed-712-1	7.80634	8.15885	8.52118	8.76946	10.7906	11.5117	7.26782	7.81648	7.27377	7.55301	28.9312	30.5451	23.4566	25.2011	9.17236	8.88825	10.0745	10.5672	12.5333	13.2446	65.692	65.0716	57.9833	58.1156	7.54047	7.80853	7.36389	7.76845	6.59414	6.53447	6.5781	6.79362	5.79304	6.48477	6.16872	6.57546	8.89944	8.93414	8.44588	8.56485	6.84398	7.71865	52.5276	53.2927	37.7559	38.8296	63.5123	62.8607
seed-712-2	7.34946	7.56782	7.16265	7.01656	30.5877	31.7686	9.26585	9.40878	8.79644	8.66756	30.2453	31.6151	9.46258	9.59576	22.7681	24.0733	7.25258	6.82444	8.74516	7.59634	8.27772	7.29684	61.9615	61.9471	8.46266	8.41219	8.44563	8.40507	11.0695	13.9654	7.11523	6.95413	7.17924	7.17568	6.48528	6.41126	9.00386	9.00921	9.08144	9.01912	9.76292	10.3116	6.24482	7.24123	6.33943	7.22203	14.8676	17.2594
seed-712-3	7.44303	7.05207	7.31764	7.84109	30.8309	32.0686	6.8214	7.17429	6.72285	6.88659	29.0908	30.4631	8.09789	8.19607	21.084	22.451	7.80773	7.16606	69.2056	68.6195	13.7191	14.6791	70.2114	69.0503	8.24355	8.36251	8.24324	8.25034	4.98709	6.52926	6.76865	9.23819	16.2534	18.9928	8.1201	10.8534	9.66623	9.66592	9.72521	9.65947	6.25734	7.19133	59.3276	59.8212	5.78039	7.69812	70.1111	69.4572
seed-712-4	7.56641	7.37582	7.49405	7.46211	8.30108	7.64882	6.83478	7.39281	6.79275	6.85609	7.42912	6.9836	8.3353	8.31825	10.7523	11.4787	7.91202	7.58031	6.80067	7.36753	40.3671	41.7389	59.5447	59.2441	8.27391	8.65776	7.81885	8.20502	11.6416	14.3045	7.35377	8.04849	7.74623	8.99807	11.9558	14.6914	9.3177	9.45905	9.21739	9.38231	6.69027	7.66533	24.1556	25.9232	27.1419	28.6826	51.8098	52.1842
seed-713-0	7.66545	8.14808	7.82412	8.22367	8.43133	8.7007	7.12386	7.74685	7.38739	7.66084	7.08903	7.78977	9.58681	9.41222	9.06412	9.0475	7.64512	8.34917	9.01487	9.90686	8.69368	9.55381	13.7367	15.0894	6.99107	7.72644	7.18073	7.85959	11.0274	12.5628	6.08259	7.43584	6.09936	6.99417	13.2511	15.2464	9.34649	9.81997	8.39348	9.19117	8.56456	9.27775	71.1959	70.3555	52.2281	52.7653	60.1893	60.2767
seed-713-1	7.60034	7.49516	7.92236	7.83978	9.33072	8.4942	7.00145	7.54857	21.1101	23.4236	6.50589	6.56924	9.42881	9.1359	9.30995	9.05388	7.06464	7.12371	8.08607	7.84057	8.17118	7.86472	8.03937	7.84503	8.33843	9.13706	8.15015	8.69396	4.99052	7.26797	6.15588	7.73818	7.28083	8.28547	4.96511	6.73316	9.7845	10.2622	9.43259	10.8344	8.22441	8.77737	5.15116	6.78436	4.85595	6.83444	8.5629	11.4047
seed-713-2	7.38188	7.52812	7.85833	7.92271	9.0935	8.15639	7.8593	7.61065	7.76574	7.15957	6.76708	6.92425	9.03126	8.76329	8.55133	8.33706	6.76582	7.21096	57.6923	57.7302	54.6602	54.8003	65.9759	65.586	10.4737	10.7353	9.66299	10.6047	10.7795	11.8469	6.71463	6.57055	6.01081	6.3414	7.8554	10.5008	9.56775	9.35961	9.55303	9.61339	10.3228	10.2571	71.2365	69.7557	5.08417	6.30033	11.5795	14.3962
seed-713-3	7.11096	7.41834	7.16888	7.49495	8.52675	9.06053	7.47587	7.68019	7.30486	7.0894	18.626	20.8272	9.09691	9.26449	8.94146	8.64994	6.75987	6.73409	47.6029	47.9698	48.7811	49.1833	56.0124	56.1349	6.60144	6.86041	6.90035	7.17832	5.20577	6.69285	5.81705	6.02421	16.334	18.7138	5.43432	6.23866	9.01214	9.21577	18.3046	19.9897	7.28832	7.48519	6.26306	7.18707	6.1545	7.3491	65.2985	64.5431
seed-713-4	8.18521	8.25427	8.714	8.54099	7.47561	7.50512	7.06296	6.89345	7.3727	6.77027	7.57392	7.61871	9.17495	8.97085	8.73987	8.16164	7.64203	8.26574	19.5174	22.5081	12.1032	15.5683	47.0011	48.1791	10.3664	10.9101	9.06037	10.929	7.25198	10.2514	6.38319	7.04198	7.87664	10.5029	5.10005	6.41089	9.28817	9.54287	8.92439	9.5255	6.43478	6.79377	86.4534	84.7217	72.9243	71.7523	72.7844	71.7369
seed-714-0	7.83806	7.78914	7.93526	7.81317	7.70858	7.72751	8.08286	8.38174	8.10851	8.57999	7.43533	6.97461	9.51589	9.45177	9.90253	9.86589	7.76556	8.29402	43.977	43.3612	58.5719	55.5995	86.0017	84.3728	8.87686	9.17407	8.51277	8.95436	9.50955	9.81761	10.0509	10.4575	8.57658	9.46021	8.29075	9.17653	9.62605	10.0055	9.67091	10.0857	10.6964	10.8736	7.51472	8.34466	7.99065	8.60955	8.37425	8.99851
seed-714-1	7.79206	7.89846	7.72191	7.84136	7.68396	8.27782	7.39601	7.51521	7.35381	7.48259	7.4032	7.50528	9.30376	9.37579	9.36574	9.15555	7.73599	8.17219	81.2719	79.8727	78.0858	76.8126	83.2738	81.6818	7.20426	7.10769	7.18709	7.06201	6.93784	6.64991	9.0096	9.07065	6.95462	6.87087	5.73014	5.84511	6.80619	7.15027	7.02963	7.32609	7.57406	7.73289	5.65722	6.53459	6.00347	6.63851	72.0147	71.295
seed-714-2	8.16517	8.22451	8.18974	7.95778	10.7984	10.8257	8.36762	8.6582	8.33143	8.70219	8.08441	8.06346	9.71699	9.42611	9.4084	9.35077	8.73096	8.90204	82.7355	80.7156	83.02	81.1032	83.1234	81.1731	8.18403	8.56269	8.38366	8.84592	7.42871	7.85309	9.2522	9.41818	8.59038	9.03008	7.22638	7.81954	9.49999	9.8164	9.84395	9.98279	9.18374	9.26022	43.5498	44.5722	45.6635	46.6326	71.7799	71.4075
seed-714-3	6.98647	7.42928	6.74453	7.29603	28.387	29.8129	7.98797	7.73836	7.95732	7.74136	6.27581	6.88102	8.94029	9.0199	9.08332	8.82453	5.90081	6.89173	5.93088	6.75117	5.83574	6.57418	90.4506	88.43	8.24853	8.70989	8.40316	8.96821	10.8563	11.3673	9.58066	9.68798	8.60672	9.15971	7.19257	7.75515	9.95787	10.2451	10.2719	10.6329	8.34808	8.87212	7.22217	8.43934	7.51948	8.52186	8.54334	9.61271
seed-714-4	9.55458	9.53023	9.14983	9.16787	13.8944	13.4014	8.26006	8.4529	8.3193	8.5848	11.5964	11.9095	8.96283	8.77531	9.50266	9.41863	9.84466	9.73495	75.3371	74.15	75.7559	74.5683	77.2685	75.7363	6.89514	7.52416	7.11133	7.77507	6.49597	6.94656	9.416	9.81349	7.45902	8.42496	6.78781	7.05126	8.08993	8.54134	8.26707	8.61501	7.45518	8.03153	7.0586	7.37896	7.32329	7.51576	8.48716	8.58143
seed-715-0	8.14719	8.07681	7.73018	7.80695	8.71077	7.71704	9.84402	9.79741	8.36845	8.3613	6.78813	6.71982	9.7583	9.61941	9.24438	8.86464	9.11453	9.19644	7.74447	8.61843	8.09063	8.77422	8.81077	9.36586	8.62218	8.77348	8.83871	8.87353	22.4587	23.5811	8.51001	8.93143	9.00022	9.24713	10.0402	11.1337	9.02928	9.12272	9.00849	9.05832	10.0668	10.1969	9.19606	10.7594	9.02291	10.6795	8.52816	10.1003
seed-715-1	8.00229	7.99476	7.19277	7.52048	8.13414	8.19284	10.2841	10.4933	9.78285	9.91987	7.0701	6.99547	9.49438	9.20044	9.85827	9.71596	8.10304	8.13386	8.31705	9.1958	8.57219	9.52829	9.44362	10.4442	8.37862	8.38286	7.95287	8.10381	20.8038	22.778	8.52207	8.84457	8.31548	8.63796	7.18179	7.95812	8.53705	8.68675	8.42339	8.5309	9.79463	10.2873	45.2408	46.0664	51.5095	51.8599	70.3842	68.9671
seed-715-2	8.20668	8.29221	7.881	7.96054	7.72432	8.18505	9.83623	9.8664	8.12752	8.23962	6.8297	7.21711	9.41058	9.3752	9.55072	9.27753	8.38252	8.7261	61.917	61.7711	64.9115	64.5164	73.8886	72.6673	8.50074	8.58059	8.48541	8.57845	6.0437	6.38987	8.50322	8.76032	8.70364	9.15141	7.39228	8.53547	8.66379	8.85244	8.6084	8.76665	12.4145	13.5258	72.9335	71.8065	72.5682	71.4626	74.1254	73.2492
seed-715-3	9.6987	9.5111	8.72099	8.54237	8.83018	8.63164	9.36034	9.13312	8.51434	8.5348	7.9306	7.50223	9.26351	9.03532	9.35395	9.09786	7.29182	7.27729	59.4975	59.5942	58.1982	58.3905	60.6022	60.6179	9.1513	9.0503	9.25873	9.11848	7.96458	7.806	9.24289	9.19115	9.30397	9.34892	8.02496	7.84532	9.19731	9.06363	9.17876	9.05316	13.205	13.3367	13.7715	16.0524	12.7063	14.9677	60.3438	59.9852
seed-715-4	8.15439	8.05138	7.78066	8.24563	14.5595	16.928	10.3312	10.7858	9.58117	9.4835	10.1553	12.601	9.13048	8.95599	9.93901	9.84106	10.5289	11.0422	70.9094	69.8403	71.0817	70.0735	58.0091	58.2793	9.0416	9.12785	9.20885	9.27488	8.32468	9.1035	8.87078	9.25452	8.99937	9.3692	11.4616	12.3418	9.13908	9.21873	9.10961	9.16698	11.3609	11.8492	61.8343	61.7464	62.948	62.7704	69.9101	69.3873
seed-716-0	8.38755	8.92575	7.53537	8.30124	7.05167	7.80396	8.94126	9.04447	7.75733	7.57797	6.72005	8.16558	8.61782	9.23743	9.05869	8.77255	7.04912	8.15542	85.1659	83.9572	85.0466	83.8729	71.7027	71.0756	8.98779	9.90177	9.34914	10.6363	8.2886	10.4394	9.39373	11.6757	8.5319	9.98891	25.2336	26.8381	8.56022	8.77994	9.75697	11.9269	10.7991	12.3056	50.3437	51.1388	25.4505	27.6391	58.0264	58.3664
seed-716-1	7.42637	7.24915	7.29322	6.69695	7.44148	6.62751	9.11842	9.37258	7.15349	6.76574	6.89089	6.61375	7.66406	7.4306	8.00217	7.69056	7.37049	6.7963	6.9033	6.29427	6.95195	6.44471	68.591	67.5835	30.3578	31.4858	4.98526	6.5072	27.0919	28.5242	8.46736	11.5756	5.85407	6.81698	8.79373	11.6993	8.06427	8.54578	7.91717	11.1267	6.28468	7.80202	75.7526	74.9266	74.1658	73.4243	73.2104	72.5463
seed-716-2	8.55708	8.41453	7.56379	7.47579	7.26585	6.9771	9.00565	9.21527	7.16053	7.44192	6.5842	6.5834	9.13468	8.93808	8.46581	8.41805	7.85346	7.75485	7.34419	6.20089	7.31395	6.41273	25.4501	27.2621	7.13661	7.59824	5.84257	6.93038	20.2553	21.873	6.49031	6.94027	6.53821	6.82642	7.37864	7.29919	8.59338	8.76558	9.83443	11.9116	9.37309	9.51464	68.3252	67.2011	69.0261	67.8179	69.7071	68.37
seed-716-3	7.85561	8.20195	7.46293	7.72685	6.9144	7.40962	9.1381	9.31308	7.36519	7.48138	6.81894	7.15817	8.70568	8.88506	8.99138	8.82948	6.81582	7.25987	72.6803	72.2193	72.164	71.6978	61.9649	61.7807	6.5209	8.11614	8.97817	11.3983	28.7319	30.1862	9.14113	11.359	5.69638	6.9676	10.6201	12.1655	8.20454	8.61025	8.99787	11.0988	11.6137	13.2219	57.5315	57.7793	53.599	54.0126	56.3961	56.6664
seed-716-4	8.21158	7.99202	7.55483	7.58135	25.8617	27.3225	8.81207	9.19083	7.04691	6.92051	17.4394	19.4507	8.38744	8.17526	7.81241	7.78397	23.9861	25.5658	76.5923	75.3606	75.6901	74.5315	66.1822	65.7376	6.87335	6.89408	5.08269	6.6022	6.17357	6.54072	6.67806	8.56929	6.06744	6.55246	8.06296	10.9105	8.40426	8.70516	8.46029	11.3031	8.04768	8.334	12.1557	14.5384	7.74203	9.72915	51.2234	51.8189
seed-717-0	8.3827	8.50069	8.32342	7.86371	9.02413	7.9831	9.73945	9.5878	8.22441	7.56233	12.4079	14.2871	9.24465	8.79283	9.04379	8.79349	9.45718	10.1221	66.5229	65.8407	53.2835	52.2734	71.5062	70.3836	9.45635	9.62215	8.72108	9.15544	10.4699	13.2099	10.0417	10.627	6.98231	6.4503	6.15503	6.887	8.39254	8.58791	8.08069	8.12803	7.54955	7.93967	14.7873	17.3921	51.2242	51.5483	67.3933	66.1828
seed-717-1	7.95301	7.79771	7.98942	7.80474	6.78347	7.01924	8.78657	9.20062	7.92125	7.84809	6.62689	6.29876	8.87448	8.58028	8.80737	8.95819	8.75173	8.60265	37.0068	38.2983	48.1003	49.3655	44.4096	46.1479	9.21466	9.36571	9.41702	9.66973	9.28271	11.9143	9.37112	11.2691	7.75808	10.8947	9.16498	12.0664	9.82052	10.0664	10.2126	10.5004	14.0656	15.0491	67.1333	66.9243	68.0309	67.6637	68.8173	68.3835
seed-717-2	8.04308	7.41697	7.98595	7.44587	8.17232	7.46174	9.91604	10.4504	8.50851	8.19156	8.18203	7.09865	9.23376	9.07696	9.78018	9.64124	8.28552	8.41685	63.3076	62.8437	63.327	62.865	66.2056	65.1299	8.84286	8.733	8.69474	8.66371	9.58459	11.0681	9.41702	9.69762	6.08207	6.73963	7.25542	10.1062	9.03577	8.94634	9.0165	8.93334	7.15219	8.9037	10.6	12.5478	7.82721	8.57921	67.2779	66.7178
seed-717-3	7.38496	7.78084	7.83879	8.12206	6.87692	7.39782	10.0053	10.301	8.65869	8.63261	7.05638	7.04294	8.94343	8.92541	9.76706	9.78493	8.15352	8.75935	44.5836	45.1657	42.7648	43.4763	13.0024	15.0636	8.93717	8.87662	8.07305	8.44626	13.2498	15.5863	9.50045	9.88954	6.72812	7.52409	13.1754	15.5805	8.87533	8.90299	9.46162	9.36534	9.31879	10.2678	31.7404	33.0697	29.9515	31.4659	63.261	62.9062
seed-717-4	8.41457	8.33109	7.91863	7.88135	7.99289	7.94342	8.80638	8.95371	7.54392	6.49674	8.21713	7.9734	9.30572	9.00939	9.91338	9.93301	10.3358	10.8538	58.9172	58.7603	63.0782	62.7542	69.6612	68.2492	8.99547	9.12354	8.50298	8.84951	9.57851	9.15852	10.038	10.6917	6.47497	6.81572	5.40673	7.16304	9.15135	9.19341	9.48145	9.46082	9.99124	10.5547	8.12857	10.8411	6.46487	7.75426	24.7715	26.3409
seed-718-0	7.60687	7.66467	7.80333	7.55963	7.99498	7.76936	8.88154	8.73876	8.6198	8.29525	6.92068	7.35599	7.46456	7.90444	8.0574	8.45019	7.16658	7.79833	55.8608	55.6484	49.9909	50.1155	61.3996	60.8854	10.7272	11.9659	9.77121	10.3064	10.4134	11.202	8.63708	8.70572	8.28359	8.15234	15.0619	17.5002	8.89247	8.67718	9.1584	8.84591	8.48823	8.3972	23.5546	25.4734	30.1218	31.6687	66.2866	66.0186
seed-718-1	6.73804	7.0067	6.72652	7.08638	6.7453	6.78242	9.028	9.79959	7.66478	8.34727	17.0353	19.4008	9.22508	9.5953	7.52558	8.10583	6.88311	7.49808	8.1964	9.49979	6.76806	7.89056	76.0205	75.0972	6.6479	7.33367	6.41369	7.20798	8.94749	11.6602	8.70134	10.5461	8.95541	9.60542	7.85235	10.8403	8.76692	8.86336	9.13807	9.31154	8.1193	8.28033	6.66007	8.06222	8.63608	9.99806	33.9986	34.1349
seed-718-2	10.4996	10.721	9.97975	10.3931	11.2978	11.3547	7.51093	7.72166	7.85122	7.42049	9.20382	9.25495	10.9765	11.1446	8.39582	8.7167	9.28493	9.75514	11.0828	11.8579	11.213	11.99	12.4052	13.04	9.38985	10.2809	7.20439	7.79871	7.68093	7.96304	9.74983	10.66	8.59408	9.12524	7.60635	8.94718	8.68334	8.78185	9.00467	9.08394	8.44377	9.18852	5.53796	7.27891	5.74629	6.99422	8.04688	10.9548
seed-718-3	7.35354	7.55847	7.40229	7.56167	7.87317	7.63953	8.11238	8.38207	8.09221	8.6172	6.79028	6.94299	8.26704	8.51131	9.20068	10.1976	7.21647	7.08686	7.51285	8.47442	7.41668	8.29122	8.83453	8.03917	8.08598	11.2331	6.59145	7.05701	8.01373	10.7879	8.81801	9.39277	8.30326	8.76089	6.56212	6.55989	8.62908	8.60958	8.79061	8.76588	7.82807	7.88062	8.43716	11.6164	8.42577	10.6435	25.2875	27.353
seed-718-4	9.45428	9.24268	8.06887	8.09381	10.4087	10.0707	7.60894	7.25035	7.81681	7.4676	7.84128	8.01363	11.3016	11.3496	8.42891	8.17749	8.33309	8.50018	11.7359	12.1971	11.6896	12.0796	14.6134	17.1775	26.1027	26.8619	6.47013	7.18383	35.4699	35.7072	10.054	11.7674	10.1213	11.3603	10.8414	13.2472	8.51309	8.54061	8.9831	9.09782	8.74114	9.14524	69.4875	68.7744	69.8361	69.1111	71.5837	70.9143
seed-719-0	7.98953	8.35615	7.7402	8.19205	6.9875	7.52837	9.16514	9.48839	30.4855	31.5398	6.23112	6.50761	9.56159	9.81919	9.81673	10.0173	5.9361	6.59773	66.4914	65.4309	66.0071	65.1069	66.8778	65.8353	7.39615	6.80548	7.44419	7.55184	9.59109	12.225	6.21452	6.43031	6.75311	6.65796	5.68815	6.1826	7.17769	7.80864	7.20717	6.90081	6.41605	6.5342	58.453	58.1686	64.6518	63.643	66.2473	65.0616
seed-719-1	7.49184	8.04566	7.61637	8.06991	7.82211	8.00504	9.54363	9.69861	8.48408	8.71998	6.92008	6.97559	10.5806	10.8987	25.3088	26.6393	8.67917	9.08963	35.9825	36.9653	38.1079	38.9138	52.7927	53.119	7.72986	7.59478	7.84869	7.84251	7.2932	7.7161	7.30589	7.29143	7.59906	7.4557	6.2762	6.29057	8.32674	8.67961	7.86869	8.33987	7.33088	8.1275	8.93752	11.9171	8.41962	11.4474	17.9715	20.3744
seed-719-2	8.78701	8.86894	8.82606	8.92693	10.2809	10.4381	8.29302	8.66573	7.93899	7.80311	11.123	12.0268	10.5239	11.2363	9.0908	9.16749	10.4186	10.559	46.7679	46.7583	49.3985	49.2669	61.4821	61.2556	26.7047	27.5896	25.6841	26.916	24.5724	26.1317	8.94579	11.6794	8.23536	8.0479	13.8716	16.3114	9.13371	9.17366	12.0474	13.1767	9.36282	9.59485	59.0577	58.9333	61.6578	61.461	63.1839	62.9845
seed-719-3	7.58084	7.31868	7.7886	7.45315	26.7025	27.4126	9.20397	9.64221	7.82372	7.49631	7.06635	7.05515	9.59218	9.44731	10.1536	10.3583	7.98194	8.23702	71.2227	70.1172	71.353	70.2648	71.6892	70.6328	7.05719	7.15713	7.4123	7.99812	9.75033	12.6753	6.81322	7.22419	7.60523	8.31619	6.72748	6.92391	8.85613	9.16804	6.72116	7.7883	5.71234	7.43985	55.727	56.1862	58.0573	58.2887	59.1852	59.3193
seed-719-4	7.16024	7.55998	7.20775	7.5257	7.57057	7.70603	8.24002	8.91497	8.00339	7.94839	6.73079	6.6715	9.0104	9.3661	13.2567	14.9304	7.22736	7.41989	63.0271	62.7047	67.9366	67.0601	68.9689	68.0852	8.39194	8.82853	7.73321	8.27553	9.57562	12.4368	7.97286	8.91825	7.5483	8.16083	12.9733	15.6474	8.71667	8.9132	23.7563	25.2651	7.70965	8.25836	18.5582	20.6388	23.9609	25.9399	55.5305	56.0625
seed-720-0	9.34399	9.23431	9.16044	9.26388	7.62587	8.24036	10.2346	11.8782	10.2443	11.2164	10.5573	12.3218	9.98075	10.1517	9.85022	9.83263	14.0883	15.4439	67.2062	66.4968	66.4499	65.8029	68.3982	67.74	8.74604	8.54493	7.94824	8.24826	6.53806	6.25384	7.32446	8.37738	9.27391	11.4047	6.24093	7.10691	8.23212	8.55282	8.67662	8.66746	12.4593	13.9261	66.4976	65.4571	7.59434	9.51536	65.1797	63.8009
seed-720-1	9.04811	8.76402	8.57633	8.64228	8.41673	7.8276	9.34016	10.9459	8.87013	9.23566	11.3491	11.7487	9.17084	8.92937	8.89386	8.74996	13.7973	14.1258	8.26474	7.21619	7.95934	7.33065	7.81047	8.21803	9.01967	8.78766	8.73118	8.69348	5.90434	6.66222	8.82116	11.5323	9.13326	11.7667	8.84769	11.7522	8.97105	8.98689	8.92924	8.81852	14.869	16.3281	7.03074	10.1693	7.59415	10.7906	6.82564	9.10852
seed-720-2	8.6905	8.73365	8.13901	8.37821	7.34322	7.62091	8.64871	8.80867	7.86823	8.14747	10.8329	11.8051	9.73447	10.0853	8.90384	8.8598	13.5114	14.7394	7.90378	9.08322	8.00426	9.06788	22.6117	23.8885	8.87928	8.65186	8.64308	8.66475	6.22834	6.44439	7.87884	9.03853	9.26398	11.2231	8.42674	11.2827	9.12208	9.30631	8.90694	8.89208	15.0112	16.0971	67.4333	66.3704	64.541	63.8053	69.082	67.2799
seed-720-3	8.65062	8.29139	8.17187	8.10612	8.00524	7.86749	9.12915	9.75228	8.72823	9.05032	10.9684	11.3038	9.29357	9.32433	9.23826	9.06598	13.557	14.4332	7.10095	8.03371	8.22182	8.86116	55.7005	56.2036	8.80646	8.52311	8.58746	8.41344	7.17042	6.48936	9.24581	10.7303	9.15342	10.8984	7.45414	10.6164	8.36551	8.67062	8.79254	8.70804	11.9621	13.0037	6.57964	7.60391	7.08839	7.83862	72.8474	70.7956
seed-720-4	9.17715	8.75935	8.17761	8.01532	8.39132	7.67516	10.3254	10.5522	9.83536	9.8241	8.24948	8.63095	9.29442	9.00371	9.48452	9.26489	11.9647	12.1452	8.1106	7.33088	9.66528	9.86713	58.6416	58.1454	8.83271	8.55746	8.61305	8.45975	5.93112	6.11632	9.07603	10.7783	7.57637	10.7188	6.45099	9.83011	8.64206	8.43216	8.73588	8.52828	10.4427	11.907	67.909	67.1572	66.2498	65.8031	75.5262	73.9315
seed-721-0	8.12636	8.0951	7.42856	7.38105	7.66235	8.08086	8.13347	8.39575	8.19568	8.72949	7.69139	7.22276	9.51196	9.26475	8.36421	8.21761	7.22678	7.31681	7.47971	8.26995	7.36494	8.12316	72.5216	71.1799	8.64019	8.49216	8.64694	8.5798	14.8222	16.3584	8.77667	8.73854	7.48673	7.64522	6.41244	6.43734	8.6316	8.49601	8.62573	8.47818	8.4009	8.80444	11.5412	14.0227	8.76538	11.383	29.3945	32.5058
seed-721-1	8.61938	8.34224	8.33923	8.14561	9.15028	9.68582	7.01328	6.93931	6.97355	6.92974	7.82797	8.35666	9.5879	9.36597	8.51301	8.64829	10.2748	11.1667	50.6823	51.0719	53.3821	53.6663	62.5651	62.1506	8.76714	8.52544	8.67455	8.46394	7.81257	7.36764	9.16543	9.21811	9.25	10.3558	6.60847	7.86782	8.76979	8.68246	8.76625	8.64999	11.2576	12.3624	30.4843	32.4301	63.0156	62.5458	42.1095	45.0495
seed-721-2	7.75779	7.6018	7.95171	7.70311	7.19497	7.29316	30.3091	31.6988	6.82062	7.01086	7.41758	7.12663	8.74051	8.82101	9.01299	9.03743	6.66919	7.16993	52.3015	53.3879	51.3364	52.5129	63.2929	63.2714	8.37244	8.48141	8.4331	8.58941	13.1722	15.739	7.94799	8.29055	6.60479	7.5776	12.5778	15.139	8.38931	8.59882	8.24772	8.53258	10.3872	11.5355	38.1892	39.7363	28.8579	30.8387	53.7962	56.063
seed-721-3	8.82191	8.66366	7.9813	8.0694	34.3417	35.61	7.6307	7.12512	7.53782	7.10602	7.53823	7.74861	9.19264	9.25154	9.0764	8.75903	7.17796	8.00855	49.3614	50.5951	50.2813	51.5102	54.4351	55.309	8.71517	8.57027	8.71003	8.611	8.69929	9.15903	8.82792	8.94628	7.81823	8.793	6.66952	7.46766	8.91348	8.88889	8.80806	8.75939	10.8041	11.6727	71.7808	70.3798	71.9555	70.4899	70.141	70.3521
seed-721-4	8.40578	8.26981	7.92633	7.75965	28.109	29.2792	7.25025	6.82682	7.10154	6.75513	19.9092	21.9952	9.41895	9.23899	9.13308	8.74599	7.77949	7.52138	57.9555	57.8738	58.2463	58.1643	64.5968	63.9228	8.75261	8.69413	8.90457	8.80776	10.8739	13.6709	9.0268	9.02027	9.007	10.6635	11.4657	14.1721	9.36046	9.41172	9.19872	9.18445	9.58413	9.85852	60.2659	60.577	34.2956	35.7825	64.5437	66.7462
seed-722-0	8.37515	7.94487	8.17941	7.81376	8.33536	7.62147	9.92915	10.6429	7.39867	7.75927	8.24815	7.68784	9.26448	8.99574	7.58372	8.0003	7.75111	7.72869	7.28811	7.06606	33.952	34.9419	64.907	64.5071	6.59127	7.57677	6.18291	6.53235	8.04647	8.50808	8.65347	8.72327	5.86477	6.36534	5.43692	6.22098	8.69884	8.85249	7.09433	7.44248	5.75612	7.16887	68.9133	68.0722	68.6005	67.8257	69.9828	69.0395
seed-722-1	8.69188	8.78609	7.3521	7.97157	23.0014	24.0426	9.34608	9.69767	7.2745	7.51708	7.65146	6.88497	9.82085	9.81718	8.13992	8.45248	8.62515	9.52169	6.21657	8.12965	9.82235	10.8649	59.9808	60.3274	10.947	11.9432	9.71223	11.2082	6.04826	7.41769	8.96805	9.1227	23.3732	25.3611	7.37944	10.6227	9.10125	9.18444	9.20754	9.53008	10.3559	11.2837	82.6138	80.857	82.5343	80.7724	83.4031	81.6432
seed-722-2	8.44786	8.37019	7.62353	7.37122	8.299	8.35581	10.5882	11.623	9.78586	10.2836	8.46707	8.80753	9.46696	9.20475	9.36092	9.28396	8.6992	9.16811	8.12749	8.56519	47.2116	48.2603	78.9085	77.0974	10.6729	11.1671	10.5693	12.0898	12.2881	13.5488	9.36319	9.38602	5.78922	6.84957	7.67466	10.5525	9.96963	10.1882	10.2867	11.5398	11.1084	12.4067	71.2253	70.1146	71.376	70.2679	71.8328	70.7319
seed-722-3	7.96876	7.80067	7.95606	7.79751	8.09099	7.7168	9.33236	9.8551	7.09659	7.66459	7.34731	7.29325	9.49719	9.2129	8.18222	8.47359	8.0148	8.46733	67.0284	66.3288	67.275	66.5255	69.0229	68.258	8.77161	8.7831	10.5028	10.3379	9.71462	9.96473	9.01732	8.75282	11.2383	11.3045	10.934	12.0865	8.95296	8.55818	9.11911	8.94723	10.1517	9.9157	68.78	67.2537	68.2559	66.6492	69.73	68.1016
seed-722-4	7.54191	7.24684	7.58127	7.18811	7.83667	7.12375	10.7961	11.7756	9.75588	9.7767	6.9614	7.09334	9.36548	9.03027	10.3421	10.2494	7.1812	7.39996	44.3407	45.0932	45.8867	46.432	61.3422	61.0385	7.87839	8.51715	8.16001	8.76952	10.3106	12.824	9.13015	9.23471	6.26337	8.13622	9.08719	11.5565	9.99282	10.4285	10.1259	11.203	9.39058	12.1798	71.6771	70.1889	74.6402	72.8971	75.3993	73.6551
seed-723-0	8.413	8.53627	8.47341	8.76855	7.36729	8.06447	30.8277	32.1839	7.76233	7.46075	7.62124	7.93775	9.74713	9.94636	7.84658	8.23819	7.59388	8.23741	47.4831	48.1612	47.1337	47.8032	68.6972	67.8437	31.2137	32.3893	31.9483	33.062	24.8591	26.7343	8.56059	8.89275	7.21562	7.91458	11.2152	13.9945	8.92218	9.04467	25.4649	26.9765	26.5489	28.2113	91.941	90.0776	91.3917	89.5818	91.5273	89.805
seed-723-1	7.39586	7.43707	7.42526	7.68414	6.77145	7.2591	7.75019	8.05857	7.11182	7.61382	7.1585	7.3268	7.98883	8.40523	8.8122	8.71208	6.94546	7.69228	17.1244	19.7524	5.87246	7.71207	55.6856	55.8434	8.57567	11.59	8.37123	11.6282	9.60293	12.6121	8.32053	8.69144	7.24788	7.75764	8.97289	11.8419	8.59516	8.91597	10.1972	11.3676	8.05685	8.48943	11.5892	14.6502	10.1949	13.255	75.387	74.4526
seed-723-2	8.32188	7.79453	7.50326	7.72638	9.28455	8.60515	7.02422	7.23675	6.45565	6.46003	8.07761	7.71027	9.34051	9.40484	8.14352	8.74321	7.82899	8.49052	12.9905	15.4473	12.8159	15.1758	47.6284	48.2574	7.97653	8.75143	7.14561	10.1029	8.45486	11.4809	8.64184	8.77962	7.64927	7.70093	4.87326	6.47472	9.1759	9.28917	10.4786	11.4832	7.25085	7.99938	7.08754	10.4189	4.46147	6.30597	81.8271	80.8146
seed-723-3	8.11034	7.44302	7.92023	7.34281	7.20741	6.86635	7.82672	8.41749	7.56741	8.29558	6.90326	6.5287	8.65782	8.31809	9.07231	9.54721	8.00029	7.83693	37.7619	38.2524	37.8258	38.2787	55.5393	55.3488	32.3673	33.0945	31.1666	31.9715	6.23212	7.09262	8.21124	8.73724	7.52668	8.28603	5.05102	6.17241	9.11881	9.30738	8.65982	11.6609	9.76439	10.5669	83.7526	82.1084	84.2693	82.6003	80.7964	79.4496
seed-723-4	7.54301	7.99266	7.73697	8.06537	28.0175	28.73	7.04193	7.21208	6.69525	6.96206	21.5284	22.9093	8.76214	8.67986	7.60154	7.91294	20.4495	21.6534	53.5618	53.3755	52.5946	52.3895	63.9863	63.6092	5.79234	7.27818	6.05103	7.23607	9.28701	12.1693	7.09222	7.71124	6.03871	7.11367	8.29089	11.2506	7.70308	10.9326	7.99555	11.1962	10.7155	12.4501	10.7417	14.225	6.34495	9.13757	13.2909	16.5967
seed-724-0	8.46742	8.68627	8.92441	8.94907	9.06287	8.44058	8.81382	8.75931	9.61092	9.70581	8.1642	8.54513	9.98438	10.1594	9.92058	9.80809	8.39235	9.11229	23.9427	25.9725	12.8229	14.6219	51.1007	51.8262	8.15075	8.57391	8.28883	8.70388	9.78157	12.0013	8.67253	9.17507	8.14214	8.44664	6.64783	7.1445	8.58342	8.81573	8.58573	8.59701	5.97712	7.14508	57.2352	57.2702	54.8149	54.9947	59.6364	59.547
seed-724-1	9.18023	9.29399	7.68529	8.08497	8.49866	9.49498	6.65331	6.68268	7.31307	7.87942	10.1729	12.8323	9.3288	9.87761	8.52153	8.62518	8.98668	9.78244	67.9409	67.2961	67.2737	66.6204	68.9574	68.2374	7.96751	8.30624	7.86252	8.24643	10.5436	13.4998	8.37677	8.86589	7.06591	7.56175	6.23381	6.72759	8.61978	8.69844	9.00721	8.94862	6.41914	6.96578	11.0976	13.5445	7.42304	8.82817	38.9091	40.0952
seed-724-2	8.03556	8.00555	7.00594	7.67713	8.46853	8.11685	7.98078	7.03084	7.32647	7.20547	7.89415	7.94564	10.224	10.8267	9.7848	9.77224	7.50134	7.23453	40.9986	42.1448	45.7688	46.7344	64.2304	64.1768	7.66616	7.94524	7.72853	8.01643	5.767	6.74887	8.29531	8.73679	7.29597	7.76445	6.83708	7.27949	8.4411	8.62117	8.71163	8.75673	6.91905	7.80481	8.55471	11.4247	5.54336	7.10025	5.92128	7.5328
seed-724-3	8.17278	8.25183	7.69327	7.94717	7.34763	7.51665	7.81396	8.08315	9.29799	9.01742	6.87709	6.7909	9.01191	9.09213	9.5029	9.14184	7.7963	8.23502	8.255	8.62775	8.47442	8.67664	8.63789	9.0904	6.7437	7.25956	6.83617	7.29118	7.3552	10.5863	8.49137	8.52288	6.91277	7.07325	5.86285	6.53072	8.22772	8.28375	8.46823	8.28609	6.14689	7.22081	69.1032	68.4062	68.2037	67.6666	69.6041	68.9241
seed-724-4	8.56575	8.24281	8.08018	7.79649	7.95477	7.67575	6.77701	7.06557	7.63408	8.24423	7.01617	6.83872	9.77278	9.49698	9.67433	9.74729	7.44114	7.76082	79.2919	77.4406	79.3026	77.3922	79.634	77.7177	7.62315	7.8373	7.64172	7.88702	9.11221	11.8156	8.50641	8.74716	6.66078	7.39399	5.96578	6.8511	8.40997	8.35585	8.61912	8.49205	5.41617	6.52091	46.9443	47.544	10.7115	13.6907	45.4739	46.1344
seed-725-0	25.2648	26.6965	25.2959	26.7858	7.20029	7.64785	9.25273	9.50414	7.32616	7.46892	25.5124	26.931	10.989	10.9721	8.89838	8.81435	7.55467	8.13259	70.0634	69.0173	69.7697	68.7163	70.6783	69.5943	24.7007	25.6333	24.8529	25.8846	25.348	26.9063	29.9414	31.0743	28.6212	29.8831	25.3023	26.7643	11.2846	11.6651	9.78519	9.93899	8.61633	8.95107	44.19	44.5918	42.4756	43.098	53.8938	54.016
seed-725-1	8.04998	8.17631	7.93275	7.94018	8.08051	9.04584	10.9094	12.2381	7.09692	7.70374	7.44836	7.72557	9.55321	9.49599	10.0709	10.326	7.43973	7.7722	65.2378	64.6442	65.635	65.0199	66.666	66.0733	7.54878	7.1981	7.48163	7.57429	6.00755	6.13368	7.56325	7.59153	7.09232	7.30471	6.71904	7.01391	9.20296	9.30484	9.10456	9.08234	7.53906	7.44325	29.8923	31.2573	35.2365	35.9214	51.8791	51.8247
seed-725-2	8.29027	8.63637	7.73047	8.07615	9.60032	8.94053	9.47404	10.1399	6.9838	7.0785	7.50176	7.41417	10.4521	11.092	8.95425	9.09751	7.08163	7.23526	23.3978	24.2425	22.0572	23.2753	32.4111	33.0752	24.8277	25.89	24.739	26.001	12.9938	15.7324	29.1273	30.495	29.9386	31.1808	20.8205	22.6043	8.55804	9.15637	8.62669	8.79488	6.71918	7.4956	62.2031	62.0627	65.9739	65.3602	67.1251	66.5648
seed-725-3	7.57568	7.79137	7.38424	7.48695	15.6929	17.4971	8.6674	9.24796	8.24432	8.7036	21.8205	23.2319	9.94501	9.93805	8.6899	8.80695	6.25148	6.22438	36.9746	38.3395	24.6842	26.9597	52.0544	52.6479	10.3645	10.645	9.99386	10.3625	6.38049	6.27526	7.07449	6.79473	6.90651	6.84279	6.83161	6.37694	8.59243	8.82117	9.03332	8.95842	7.79235	7.23211	24.8568	26.9271	24.8108	26.8054	40.2862	41.4901
seed-725-4	7.66154	7.61439	7.70996	7.57397	8.79994	9.28362	9.82077	9.94133	7.91272	7.7303	22.5207	24.3881	9.25163	9.27431	10.1113	9.82464	7.05124	7.09399	71.1499	70.2626	67.353	66.7128	73.6485	72.6012	14.1309	15.2864	24.3659	25.8126	22.8876	24.5869	7.20209	6.84226	7.45469	7.03599	9.71514	12.1138	9.14432	9.18531	8.85391	8.88646	7.63378	7.57475	46.1523	46.6777	48.1827	48.5748	55.5184	55.5518
seed-726-0	8.4091	8.34269	9.00117	8.35622	20.604	22.3373	7.06985	7.29776	7.05459	7.09852	20.2004	21.7537	9.69795	9.57593	7.69351	8.01901	8.58362	8.51209	68.1967	67.1408	68.2644	67.2382	71.7795	70.283	5.94907	6.558	27.8011	29.3439	7.43427	8.23239	30.075	31.499	30.0661	31.5559	8.7564	11.9218	10.3778	10.9165	10.1218	11.0966	7.2994	10.5999	40.1704	41.1172	43.0844	43.7542	47.4879	47.9986
seed-726-1	8.37162	8.16314	8.49147	7.98235	11.2646	11.4744	7.22494	7.48514	7.05771	6.6628	7.00725	6.96826	9.7221	9.44208	7.25477	7.94679	7.58033	7.82647	57.3896	57.2362	54.1173	54.0596	69.6967	68.9222	7.4042	6.57676	6.68947	6.34341	27.497	24.7331	6.27858	6.0858	7.0573	6.16951	5.46417	6.04677	8.63586	8.09435	7.44965	7.02527	6.40893	6.02264	65.1231	64.1394	65.0049	64.0069	65.4798	64.5395
seed-726-2	8.22782	7.98499	8.1383	7.79184	7.37813	7.87482	7.74781	7.81971	7.67091	7.75074	7.39585	7.72338	9.75859	9.62263	7.73849	7.82071	7.61391	7.48105	54.0778	54.2073	51.4969	51.7696	65.5483	64.7022	7.12278	7.1835	7.46134	8.0984	7.1492	7.56561	5.90695	6.27811	6.37916	6.22348	7.57043	10.331	9.82476	10.1584	7.27647	7.89237	8.92666	11.9257	59.5191	60.0164	59.4971	59.8854	60.5061	60.8368
seed-726-3	6.6314	6.81816	6.58545	7.07073	25.4058	27.5529	7.66715	6.60978	7.74899	6.65987	6.26458	6.49747	7.9326	8.17483	7.60344	8.11228	5.6983	6.40803	63.9803	63.1472	61.2866	60.7679	64.939	64.1906	7.05357	7.78547	9.25181	12.2224	5.31975	6.97149	8.71712	9.62967	6.12297	6.44939	9.13777	11.9064	10.2218	11.597	8.98393	11.8371	7.98044	10.8574	78.6937	77.4674	79.7147	78.4099	77.5647	76.3324
seed-726-4	8.41053	8.14474	8.59601	8.11347	11.8787	12.1093	11.306	12.7813	7.67374	7.71503	10.4246	11.3374	9.31559	9.15099	9.59796	9.76438	7.73497	7.66691	36.6236	36.8635	35.9768	36.1882	54.9491	54.8528	6.83879	8.22571	6.47192	6.58473	10.2692	13.4722	6.92213	8.12141	8.00495	9.20503	5.83964	6.0794	8.79198	8.90409	8.18193	8.04358	5.40838	5.8777	46.6756	46.8946	61.3155	60.9318	80.8433	79.1523
seed-727-0	11.161	11.2796	10.3147	10.3271	9.733	9.95373	10.9175	11.7695	9.51851	10.0114	7.95261	8.26202	9.66657	9.55063	9.66101	9.78839	10.4536	11.044	7.72339	9.02201	9.2219	9.94444	77.3126	75.1935	8.8639	8.94587	8.75756	9.02232	18.5699	20.8401	8.8508	9.35502	8.33853	8.94843	9.40399	10.8341	8.97655	9.12869	9.06503	9.28662	11.0549	12.1593	68.7982	67.2386	61.0851	60.3201	26.3361	27.9315
seed-727-1	9.15736	8.96201	9.29004	9.06215	8.25381	8.33085	9.01251	9.19887	8.30192	8.32168	8.34017	8.34304	9.34424	9.21116	9.21617	9.14608	8.89915	8.74817	60.3826	60.3674	8.82607	8.015	68.8276	68.1068	8.67658	9.06116	8.75203	9.06612	11.094	11.8558	8.71818	9.16157	7.03151	7.0485	6.53153	6.80323	8.86845	9.16906	8.58638	8.94874	9.06852	9.92884	9.80061	11.0584	63.5899	62.4261	63.1592	62.536
seed-727-2	9.41002	9.37441	9.37133	9.33558	8.07559	8.16564	8.86712	9.10295	8.89249	8.98887	7.5342	7.82184	9.71919	9.69511	9.29996	9.27879	10.2031	10.4663	6.51636	7.34976	8.30156	8.12078	9.2953	8.2636	8.81917	9.1278	8.75522	9.22963	5.72297	7.55459	8.86913	9.43873	7.19085	7.95419	5.49087	6.64221	9.09106	9.21062	9.12818	9.28469	9.68174	10.9277	10.3821	11.404	9.64362	10.2072	39.4841	40.2603
seed-727-3	7.40575	7.2942	7.95866	7.83673	7.926	7.60674	9.80711	10.0595	9.12883	9.31082	7.37698	7.00598	8.37498	8.26552	9.00996	8.8173	8.06772	8.01307	64.5491	64.8453	60.9234	61.1514	68.2105	67.7618	8.47347	8.46505	8.4014	8.49704	17.4775	19.9606	8.53719	8.70691	6.82633	6.93785	5.60252	5.90461	8.6814	8.79288	8.75583	8.88582	7.08308	7.77588	46.7255	46.8974	7.07204	7.22859	50.257	50.7968
seed-727-4	9.19883	9.05818	8.99329	8.87284	12.6336	12.6353	9.20278	9.30716	9.01619	8.57767	8.48406	8.22302	9.19929	9.19096	9.13952	8.83247	8.85108	8.71531	9.8223	10.5295	8.72967	8.89546	68.2049	66.354	8.54481	8.80946	8.59107	8.94123	7.38698	8.0975	8.90932	9.59787	6.93587	7.38403	6.01525	7.02263	8.66908	8.96847	8.51237	8.47306	7.47674	8.48012	6.4678	7.27593	6.96539	7.58911	19.7664	22.269
seed-728-0	8.06601	8.70824	8.05513	8.6487	7.34402	8.03993	6.13247	7.26671	5.61151	7.00053	6.06837	6.55297	9.66547	9.78008	9.50566	9.42977	7.72877	8.66693	7.81548	8.88334	7.90482	8.92933	7.70118	9.29295	6.67052	7.45	8.38287	8.47118	10.4468	13.3334	8.94539	9.45673	7.40798	8.36827	5.83557	6.59846	9.59426	9.68791	9.54316	9.73505	5.00502	6.50806	64.5109	64.0584	68.6017	68.0241	66.0096	65.5332
seed-728-1	8.35108	8.31323	8.4627	8.45185	8.70331	7.83598	9.15306	9.38713	8.74456	8.87957	7.488	7.07198	9.65636	9.35915	10.0661	9.86763	8.84549	8.67859	65.4434	64.4445	65.602	64.6612	69.6921	68.7234	8.2352	8.20894	7.83406	7.85993	24.7495	26.4946	8.50046	8.29828	7.24114	7.16238	7.7885	10.7984	9.12493	9.01781	9.24264	9.18	6.17438	6.79167	49.0898	49.6773	43.2243	44.2383	70.6287	68.9005
seed-728-2	8.29955	8.79622	8.38527	8.87848	7.6407	7.89867	7.4431	8.11797	7.8286	8.32276	6.68984	7.50783	9.65731	9.64573	9.87772	9.65292	7.62291	8.31413	51.7058	52.178	53.2539	53.6575	61.7992	61.8957	7.71641	7.5863	7.19463	7.24073	5.88083	5.94689	7.85968	7.81156	8.69149	8.61663	7.36751	10.0385	9.0587	8.79667	9.18053	8.94099	6.16653	6.52743	4.34513	5.82352	4.45672	5.58532	9.37788	12.4251
seed-728-3	7.83143	8.19609	7.92064	8.3108	7.93341	7.7653	7.85506	7.96206	7.34548	7.70205	6.20485	6.80906	9.72458	9.54144	9.38403	9.11406	8.474	8.69971	7.58324	8.32844	7.27203	7.94662	7.33406	8.59944	8.5503	8.12807	7.66575	7.53849	8.80411	8.84213	8.54486	8.46288	7.43886	7.37552	6.84452	7.2492	8.72204	8.55709	8.87279	8.81916	6.54238	7.09468	64.131	63.646	68.0948	66.9191	74.4419	72.6951
seed-728-4	8.78663	8.95326	8.97302	9.01869	8.39953	8.65053	8.49534	8.89329	8.45481	8.69581	9.18453	10.3161	9.49076	9.37803	9.43658	9.32436	10.0602	10.5907	7.61365	9.09851	10.0402	11.3549	79.5917	78.1154	8.51061	8.63965	7.53484	8.08524	8.8822	11.879	9.1479	9.88529	8.55886	9.1013	9.3649	12.2826	8.80298	8.94319	9.05067	9.32034	7.22746	7.95286	8.01414	10.2744	6.30693	8.08857	13.4418	16.5129
seed-729-0	8.65895	8.86794	7.38033	8.15666	8.06903	8.58966	10.1953	10.4861	10.8068	10.9268	6.65561	7.34269	9.12336	9.46765	9.7245	9.67993	7.59834	8.4234	65.2621	65.073	82.0366	80.8796	84.3408	83.3097	8.32891	7.2361	8.06022	7.47837	6.16332	5.52993	8.6211	8.63023	7.70588	7.20904	6.3326	5.77798	8.63394	8.25244	8.73959	8.31766	7.76368	6.68776	60.2023	59.8042	60.0998	59.6906	59.4013	59.3746
seed-729-1	8.98817	9.07059	9.2572	8.96724	10.7291	10.123	28.1918	30.0396	22.4935	24.6947	10.4083	10.6112	9.58652	9.77378	8.8496	8.92756	9.443	9.88495	31.9804	33.5937	8.87014	8.64	89.0703	86.474	7.28997	7.1786	6.94147	7.32671	8.70733	11.7307	8.62903	8.65421	6.96585	6.68482	5.59266	5.8582	8.90508	8.80196	8.92919	8.8203	7.23109	7.72516	12.0732	14.5545	53.2936	53.3277	67.6308	66.3562
seed-729-2	9.09467	9.12528	9.35709	9.47029	9.53395	9.88846	11.2235	12.1215	9.90082	10.1841	8.33692	8.59269	9.74128	9.79767	9.26018	9.38492	9.39438	9.65035	29.923	31.8415	9.55054	11.5359	83.2926	81.301	6.82405	7.45252	6.81282	7.24578	4.63317	6.11271	8.47321	8.62011	6.54218	7.0444	7.99149	10.8123	8.58272	8.43889	8.65138	8.51319	7.16855	7.75583	12.7465	15.5553	13.2901	16.0697	63.5331	63.5489
seed-729-3	9.00342	8.91739	10.3251	10.1406	9.61366	9.59947	6.84735	7.05104	6.88958	7.06897	6.95502	7.05642	9.71689	9.64152	8.4944	8.56167	10.1658	10.1973	62.5908	62.7544	82.209	79.8381	86.3311	83.5176	8.86388	8.74622	9.28744	9.14061	28.3952	29.6995	8.78614	8.81669	7.27379	7.45662	6.06944	6.09906	8.91813	8.82726	9.12103	9.05663	8.14994	8.19497	14.1234	16.3439	23.4278	25.0961	26.0437	27.7538
seed-729-4	8.85354	9.39574	8.48684	9.04556	23.8421	25.7741	8.13805	8.9856	9.25449	9.35458	7.17931	7.59867	9.99115	10.0206	9.37349	9.42204	8.92664	8.32896	5.95578	6.32379	89.1166	85.7045	91.3769	88.0699	26.4895	27.7884	7.60695	7.38034	6.57478	9.763	8.71501	8.82081	6.37128	7.93118	5.12702	7.94883	8.92643	9.00271	9.03041	9.14219	6.07506	7.61645	10.2827	12.784	64.4284	64.1532	66.6691	66.2091
seed-730-0	8.16699	7.6589	8.14023	7.65953	9.13631	8.35987	7.76839	7.20581	8.02436	7.39693	7.64962	7.19064	9.64525	9.22858	9.52258	9.16278	10.2676	10.2316	7.56084	7.71538	11.932	12.9722	82.2021	81.001	24.1346	25.944	24.3202	26.2055	8.01982	7.76912	20.6804	22.7162	6.30962	6.71793	22.1339	24.0025	8.58543	8.75174	11.3307	13.1235	21.1507	23.3222	83.394	84.6011	83.5403	84.6503	83.5782	84.7372
seed-730-1	7.56471	7.91462	7.31144	7.68572	8.37677	8.52201	7.13402	7.45294	7.37856	7.52053	7.71874	7.66763	10.1471	9.79779	9.29962	9.17281	10.5877	11.4101	81.1034	79.0977	7.66051	8.3128	80.3506	78.7496	13.2874	15.2382	26.4315	28.2758	8.2997	9.23452	9.28477	9.37411	27.6019	29.0472	29.5119	30.7297	9.85947	10.2728	10.2938	11.5005	9.42793	9.94217	75.2213	76.8998	73.0922	74.4749	77.4296	78.9605
seed-730-2	7.64885	8.19937	7.91882	8.29019	7.50821	7.76098	7.84911	7.07669	7.57421	7.16673	7.30952	7.91084	9.75094	9.59694	9.85254	9.36118	9.17917	9.94252	7.22987	9.12877	17.1412	20.1042	74.8694	73.9979	6.40201	6.67213	6.96646	7.50322	30.7691	28.1357	6.3623	6.69839	6.45797	6.73646	5.43775	5.75388	9.21582	9.51002	9.17066	9.43489	7.44871	7.71186	46.6975	42.9854	45.8744	42.1461	60.359	57.0299
seed-730-3	8.12164	7.52777	8.20013	7.48737	8.44798	7.35528	7.07278	7.93795	7.20896	7.88396	8.61136	7.6803	8.8844	8.48549	9.95138	10.16	9.3233	9.07528	83.8251	81.5716	69.2734	68.1495	83.5011	81.28	8.90775	8.93308	8.21464	8.28926	8.78789	11.7846	8.55718	8.66443	7.81695	7.90509	7.96942	10.68	10.0301	9.96462	9.94923	9.78551	10.1975	10.0085	74.6609	76.3128	73.8931	75.5511	76.9454	78.3388
seed-730-4	7.74059	8.22521	7.46031	8.0413	7.2267	7.71292	7.41479	7.31808	7.47274	7.7544	7.60928	9.21752	10.2564	10.4856	9.28833	8.9902	10.6889	11.402	7.16083	9.16926	72.925	72.0141	88.7975	86.9475	9.36185	9.87333	8.95646	9.56707	6.74481	8.57787	7.56374	8.06291	7.53834	8.02004	20.0143	22.171	10.5102	11.6177	10.6497	11.5391	9.36905	10.2115	75.9377	76.7984	75.5648	76.4152	80.734	81.7054
seed-731-0	29.7136	31.1119	8.94542	9.2237	8.7062	8.77918	8.13785	7.78038	8.0305	7.98858	30.5408	31.5845	9.28745	9.34981	8.85157	9.03094	8.18674	8.59922	79.39	78.2866	68.824	68.4145	74.4703	73.6115	7.40568	7.8036	7.40532	7.83841	9.89502	12.9125	8.88479	9.51781	6.87144	6.89474	11.4627	14.4252	7.79501	8.08388	7.53206	7.97433	8.50931	8.92299	59.5985	59.3396	53.9869	54.1021	55.5045	55.8632
seed-731-1	8.45488	8.65795	9.09188	9.35571	8.02769	8.21201	10.5586	11.0702	9.14857	9.55914	7.55549	7.69724	9.54992	9.76743	9.58346	9.88209	8.87269	9.14068	16.9972	19.8759	27.1675	29.1448	29.2913	31.2277	8.68469	8.88518	8.41085	8.61918	16.4941	17.5207	9.29205	10.0136	9.16194	10.8863	24.7976	26.5073	9.06274	9.20626	9.26472	9.54121	11.8932	12.5971	43.7276	43.9789	42.2945	42.504	65.1403	64.0502
seed-731-2	7.45903	7.69886	8.26341	8.20454	7.91733	7.69167	8.01226	7.94166	7.93582	7.91079	7.38146	7.20188	9.46826	9.4522	8.97912	9.10148	8.09589	8.3664	69.5147	68.5245	68.5871	67.6891	69.7171	68.6758	7.83992	8.33056	7.79033	8.22305	11.2283	13.9979	8.65164	9.29115	9.60183	10.4933	23.1426	25.1532	8.31259	8.57589	8.47358	8.89753	23.351	25.1513	53.9992	54.6063	52.4006	53.1012	66.9907	66.6591
seed-731-3	7.38569	7.63725	7.54383	8.00085	8.17235	8.96089	8.40262	8.45699	8.3086	8.46758	20.6825	22.8761	9.32998	9.33717	9.45983	9.41772	7.70987	8.51896	6.35757	7.26361	6.90335	8.59456	13.0007	16.2268	8.33122	8.50945	7.90613	8.07558	31.7313	32.8683	8.68011	9.2466	7.53614	7.7583	24.2521	25.9935	8.51013	8.64575	8.26692	8.52521	24.5144	26.3126	60.0143	60.1025	47.4603	48.0563	71.1429	70.4016
seed-731-4	7.60896	7.67989	7.69924	7.6788	7.60034	7.35826	8.78392	8.55622	8.44966	8.62483	6.9968	7.14845	9.47833	9.52679	9.29186	9.17401	7.23564	7.50178	9.78823	8.5931	5.55247	6.43266	33.2339	34.6887	8.02619	8.13591	7.75462	7.84301	8.87302	8.89627	8.80486	9.24758	7.1643	7.45288	5.68764	6.29764	8.79791	8.7747	8.60344	8.72914	8.37487	8.54839	5.83387	7.77346	5.76927	7.53478	67.7687	67.3101
seed-732-0	8.94203	9.72362	8.97415	9.64313	7.93195	8.34318	9.85591	10.6141	7.64371	8.63792	7.12835	7.59725	9.77796	10.4015	9.41157	9.17106	11.4271	12.7864	6.86569	7.58417	7.3412	8.22908	65.0032	64.9075	8.58547	8.6442	8.52205	8.46588	9.90801	11.5176	10.3277	11.1509	8.3611	8.25384	6.13151	6.78235	8.47667	8.32558	8.62796	8.42385	9.00167	9.28346	5.3723	6.97881	16.3585	17.9483	17.0551	18.7794
seed-732-1	9.40893	9.52968	9.49635	9.57133	7.88666	8.26725	9.66531	10.5678	9.85369	10.3033	8.18118	7.47844	9.98953	9.83279	9.34081	9.64104	10.6044	10.7804	8.83557	8.41206	8.46462	8.59238	63.4306	63.3642	8.43825	8.31639	8.47095	8.39828	27.6116	28.4704	9.80857	10.7243	7.25692	7.575	10.6688	12.2265	8.45646	8.35736	8.64775	8.4678	11.3249	11.3379	11.5101	13.7786	42.5954	43.1335	47.6505	48.0821
seed-732-2	7.50908	8.04283	7.23134	7.77853	9.32741	8.79311	9.32399	10.0536	8.85781	8.68068	6.67157	7.43614	9.14874	9.81952	8.96097	8.79695	8.58122	9.36251	64.4908	64.3659	66.7035	66.3834	66.5521	66.2436	7.57868	7.77916	8.76171	8.73945	23.8109	25.8543	8.62231	9.23764	9.76316	9.7952	7.92317	11.0734	9.03074	8.67908	9.04825	8.69066	10.3043	10.4088	6.09126	8.6104	64.192	63.2937	66.1222	65.1849
seed-732-3	8.05844	8.30422	8.03295	8.11522	9.1711	8.71374	9.79784	10.3343	9.34355	9.75802	7.04923	6.51758	9.6212	9.75443	9.39276	9.65314	8.51728	8.23686	6.78197	6.62787	6.90615	6.8237	8.84283	7.4353	7.32163	8.12015	8.33634	8.77351	9.30095	9.78661	5.71067	7.83817	7.19969	8.52437	4.98253	7.00388	8.54715	8.81401	8.48789	8.74646	6.3733	7.63023	5.34317	7.81027	71.6819	71.0925	71.2717	70.7658
seed-732-4	7.84248	8.49534	7.861	8.47374	19.169	21.7894	9.83128	10.2823	9.6847	9.76611	22.4064	24.5182	9.46067	9.94119	9.0552	8.85176	23.1952	24.9864	41.0963	42.4933	23.4312	26.0919	58.4352	58.9764	8.71515	8.88792	8.77471	8.81063	6.4505	7.37213	8.13985	8.60023	8.34838	8.26807	7.14991	7.58544	8.7353	8.78881	8.70751	8.7646	8.71945	9.06193	55.0553	55.433	68.2213	67.2686	71.4664	70.3893
seed-733-0	8.86235	8.83193	8.44753	8.41126	7.6381	7.98419	9.43542	9.55338	8.55852	8.62577	6.91918	7.11164	9.25008	9.11798	9.03606	8.84276	7.27566	7.55059	65.7949	65.4369	57.4613	57.6995	71.4981	70.5456	6.44102	7.07321	6.37041	7.07673	5.02728	6.40287	6.22595	6.59518	6.28043	6.78424	7.8795	11.0309	8.51636	8.56134	9.08494	9.21067	7.79893	8.48962	44.3958	45.4926	38.0491	39.4669	51.4548	52.1738
seed-733-1	8.1191	7.68975	7.98025	7.54173	8.25518	8.54595	9.26718	9.77355	8.3894	8.33158	7.48403	7.64343	9.06807	8.77681	9.14093	9.23796	7.9292	7.88407	59.8993	59.5926	60.7938	60.5003	64.7143	63.8272	6.94203	7.05232	7.13801	7.14811	5.52359	6.089	7.4112	7.29707	7.95903	8.28174	5.90281	6.23189	8.55954	8.34425	9.27534	9.41446	9.60505	9.97011	13.8406	16.4143	11.0935	13.7788	22.6876	24.5048
seed-733-2	8.14666	8.04453	8.14714	8.23935	8.08883	8.512	10.023	10.2246	8.91324	9.02885	7.18864	7.38365	9.16672	9.04178	9.71283	9.66623	7.40504	7.5626	46.6357	47.1812	49.5182	49.8754	49.7254	50.0567	9.21888	10.0636	6.64136	8.03086	6.29136	7.21912	7.27469	8.47086	7.02613	8.26681	6.29043	8.49791	8.45104	8.54464	10.5539	11.0726	8.4163	9.02659	38.312	39.7624	21.4778	24.0785	51.412	52.182
seed-733-3	10.1233	10.5646	9.70184	9.66097	12.3134	12.2869	10.0036	10.1817	9.25029	9.18099	8.11922	8.12215	9.22794	9.21889	9.09739	8.7671	7.66535	7.79109	75.148	73.7116	75.7275	74.4287	74.4439	72.9878	8.14916	8.88347	8.29053	8.92834	7.95948	8.69468	8.80068	9.28458	7.64226	8.33316	5.53022	6.59325	8.90999	8.89413	10.2134	10.5638	8.48572	8.97895	61.1535	60.9412	60.0565	59.8279	63.357	62.7782
seed-733-4	8.84151	9.0337	8.63925	9.16773	6.99336	7.43978	10.9003	11.6481	9.59075	9.84095	8.42109	8.15714	9.71625	9.84153	8.92039	8.39232	7.42507	7.52719	66.2575	65.9708	62.066	62.0316	67.8149	67.302	7.34385	7.2869	7.26116	7.29283	6.71453	6.81261	7.48401	7.55694	7.24196	7.24094	6.14764	6.24422	8.81921	8.78878	9.88799	10.0553	8.59406	8.97711	22.9982	25.1751	22.9966	25.1419	27.6782	29.6097
seed-734-0	8.56408	8.71177	9.35984	9.25186	8.80538	9.11717	8.01685	7.46444	7.70608	7.35	8.38627	8.52836	26.1237	27.4318	8.93758	8.62877	7.7752	8.06309	44.7351	45.6749	46.793	47.7731	47.0016	47.6651	7.1003	7.60617	7.66964	7.85959	13.1324	14.8468	8.98997	9.02718	8.26142	8.46461	6.4382	6.90538	27.2587	28.5169	25.4779	27.0151	8.40921	9.1344	40.7621	41.799	92.161	89.6242	94.051	91.5204
seed-734-1	7.69706	7.3671	7.7423	7.39087	7.63435	7.0372	8.05571	8.15873	7.20324	7.46158	7.02207	6.96148	22.9896	24.5971	9.53455	9.39555	7.26749	7.31374	44.755	45.739	46.9589	47.8518	49.3807	50.1401	8.02165	8.68017	8.32	8.87542	13.2802	14.0528	9.49954	9.53484	8.8783	9.5595	11.6862	13.3677	9.67842	10.5832	10.252	11.4169	8.80313	9.28561	68.1138	67.4069	85.8583	84.0214	87.4081	85.4854
seed-734-2	8.91121	8.68065	8.86846	8.52929	7.71734	7.30653	7.3057	7.27588	7.30393	7.26448	7.69977	7.66358	24.7186	26.4252	8.84651	8.67632	9.72664	9.61124	57.5251	58.044	63.2002	63.3795	63.0601	63.2233	7.82167	8.39657	10.753	11.2724	7.44743	8.6159	9.41619	9.6062	8.75295	9.48549	6.67977	7.73488	26.1388	27.7538	24.8293	26.5254	9.59725	9.90916	49.9363	50.6161	85.4682	84.1287	87.2932	85.8666
seed-734-3	8.12117	7.73575	8.48876	8.28581	7.7852	7.3992	7.22331	7.60992	6.98604	7.33883	7.79563	7.71218	9.60627	8.92216	9.89967	10.3696	8.24733	7.59827	8.23806	8.39169	57.4655	57.5022	67.9955	67.3003	7.2377	7.48873	7.47182	7.54543	6.29819	6.39765	8.52968	8.56117	6.72402	6.62163	6.50811	6.44484	8.7476	8.86372	9.10165	8.86583	7.32331	7.55976	69.0899	68.1388	86.6084	84.5649	89.5787	87.6806
seed-734-4	8.01172	8.05138	8.43173	8.19679	8.34589	7.5957	8.21599	7.86301	7.82469	7.43493	7.68993	7.31277	10.9011	11.6209	20.8961	22.4194	8.86136	8.67458	66.6016	65.5454	67.3196	66.4412	68.7139	67.8794	7.67765	7.26847	7.81957	7.25851	6.75059	6.31505	8.27942	8.26623	7.68508	7.04401	6.68636	6.4157	22.2998	23.9737	22.8181	24.4714	7.94486	7.60504	45.6336	46.1835	7.63284	8.63059	75.8623	74.9476
seed-735-0	9.13344	8.74819	8.76558	8.37791	8.35005	7.86633	9.3644	9.1714	9.08963	9.37367	7.73437	7.4336	9.93766	9.68222	8.88787	8.65664	8.95769	9.0712	8.0913	8.49114	8.51997	9.12538	8.75967	8.76388	8.58523	8.42048	6.76061	6.7077	23.2461	24.6831	8.50536	8.46541	8.17802	8.19832	6.1007	5.69555	7.94699	7.73666	7.97494	7.41997	7.8875	8.04449	58.5715	58.2866	54.1289	54.0456	57.9029	57.6958
seed-735-1	8.00157	8.0468	7.8349	7.91884	7.89579	7.70636	8.90055	8.68373	7.16636	7.39241	7.57656	7.26388	8.44111	8.55125	7.59413	7.69411	7.91423	7.96072	7.38137	7.77043	7.62894	8.75375	68.7867	67.8495	8.65582	8.30232	6.77759	7.0142	24.2745	25.8725	8.65922	8.48675	8.68947	8.44953	11.0202	13.5357	23.5369	24.7635	23.9108	25.0168	9.95351	10.3724	31.1557	32.7489	28.7775	30.5059	64.9882	64.2665
seed-735-2	8.65871	8.50269	8.52893	8.34644	8.52732	8.22058	9.10232	8.7587	8.7286	8.0466	7.67642	7.35942	9.08246	8.84038	9.54839	9.15508	8.32537	8.58088	70.1242	69.001	70.717	69.1194	69.9133	68.9711	8.95122	8.8423	6.47225	7.03264	8.51848	9.27931	8.62064	8.52343	8.03635	8.12393	8.11836	9.70647	10.1186	11.503	15.0921	15.719	8.81732	9.38173	6.28548	7.8244	5.63532	6.87859	24.6351	26.3503
seed-735-3	8.08246	8.02403	7.39511	7.49826	7.47792	7.75573	9.36082	9.20099	9.36665	9.39863	23.616	25.5965	8.77421	8.56271	9.55724	9.63699	8.17779	8.5292	69.5202	68.6204	67.7027	66.9521	69.6304	68.6184	8.6964	8.43782	7.4366	7.02716	23.8935	25.396	8.46489	8.46204	8.50503	8.40179	7.83388	10.3881	9.981	10.6533	21.5262	22.8724	26.3145	27.3969	39.7895	40.5544	36.8269	37.7846	47.1065	47.5258
seed-735-4	10.9224	11.0317	9.44463	9.81927	10.436	10.8855	9.18283	9.01704	8.39241	8.28364	30.7433	31.9679	11.5266	11.6036	8.69018	8.51524	13.4761	15.0098	11.7946	13.2029	12.5939	13.965	32.2046	33.4419	7.96196	7.81197	6.72005	6.72383	6.35672	6.99817	7.6772	7.94397	7.7606	7.87552	8.18008	10.7929	9.57821	10.6772	9.02499	10.0511	7.42351	8.50052	32.059	33.6153	30.1	31.7911	51.1756	51.7418
seed-736-0	7.96276	7.95819	8.15059	8.04604	8.14394	7.77142	9.32014	9.17283	9.05597	8.37408	7.43054	7.31738	16.0317	16.7119	22.7599	24.2551	9.53468	9.50772	53.7634	53.5227	54.165	53.8801	68.4905	67.5652	8.60656	8.9485	7.4067	8.14685	16.1131	18.3248	8.48869	8.85221	7.93909	8.54039	8.42919	10.9397	8.57542	8.82909	8.60644	8.85481	10.1537	10.6226	6.04389	7.29043	7.25763	8.72102	11.9883	14.478
seed-736-1	9.05444	8.76171	9.00621	8.69814	12.5159	12.4062	8.80878	8.33298	8.4439	8.27037	32.0193	32.7999	26.8196	27.737	9.55909	9.46276	12.3704	12.2625	76.3399	75.0932	76.7667	75.4854	77.1821	75.9383	8.68009	9.02279	7.73508	8.58104	4.93947	5.71648	8.70228	9.33436	7.99114	9.22897	5.88827	7.17721	8.78296	9.27964	8.94849	9.46559	9.237	10.2725	69.3003	68.1392	63.314	62.4552	65.7975	64.7546
seed-736-2	18.1216	19.9208	25.615	27.1167	25.779	27.2641	9.74686	9.92598	8.1	8.00488	18.4411	20.8045	23.8638	25.6039	23.2098	25.0165	23.1941	25.0398	6.14066	8.1715	6.10143	6.20148	68.0381	67.3219	8.46225	8.75915	7.84302	8.61371	12.87	15.626	8.29688	8.69004	6.9498	8.46924	7.08206	9.41456	8.54992	8.89125	8.62304	9.00625	8.397	9.1575	67.8226	67.0619	67.64	66.9295	69.8828	69.1137
seed-736-3	8.27012	8.65148	8.76619	8.90605	9.08949	9.94181	9.42252	9.89429	8.41199	8.61108	7.42736	7.70346	27.4226	28.5778	10.9147	11.4595	8.35974	8.54853	67.7961	67.0484	72.445	71.2737	74.2913	72.858	8.45643	8.94223	6.45974	7.72906	4.9783	6.11096	8.51006	8.99179	7.40547	7.7714	6.20186	6.64972	8.5202	8.90591	8.62521	8.95996	9.22097	10.2232	60.7447	60.9272	62.6997	62.7501	70.6661	70.182
seed-736-4	11.5134	12.4994	9.42595	10.1758	9.64156	10.2317	10.3319	10.787	8.56873	8.72174	6.37427	7.08614	27.2488	28.664	9.9638	10.073	12.4034	13.4627	76.7831	75.7848	77.3213	76.2189	77.7892	76.4482	8.50923	8.74851	7.8209	8.38703	16.8412	17.9667	8.29274	8.60354	7.59679	7.98229	6.43907	6.79587	8.59847	8.72725	8.81877	8.8517	8.30029	8.65822	5.88462	7.09564	5.90965	7.03226	9.42903	11.0778
seed-737-0	26.0187	27.9146	26.3306	28.1871	21.6162	23.8982	8.04461	8.44324	6.62252	6.78021	6.59103	7.28066	14.7848	16.4874	7.97177	8.12478	19.8683	21.991	67.4106	66.9968	72.3783	71.5323	76.5997	75.4263	7.18314	7.52133	7.48589	8.13285	16.6554	18.7151	7.10551	7.29299	6.87865	7.34389	12.4325	15.0178	8.3298	8.98734	11.1239	11.5083	10.9485	13.654	64.5649	63.7177	64.4785	63.6296	66.7847	65.924
seed-737-1	7.83112	8.49895	7.83572	8.78718	9.29922	9.41607	8.03649	8.60302	7.4757	7.09079	7.07503	6.87998	8.48027	9.10321	8.15505	8.17415	11.165	12.4598	47.7516	48.5688	54.512	54.7237	72.3296	71.7515	6.84711	7.19337	8.23041	8.27625	14.9953	17.5901	7.08224	7.17347	6.98036	7.05098	7.05275	6.97808	8.71108	8.82339	7.6459	8.51427	14.3334	16.9183	64.7836	64.0435	67.2895	66.3437	70.8603	69.6402
seed-737-2	7.26289	7.43626	6.99361	7.54327	6.75436	7.18848	11.9747	13.5471	6.02842	6.26778	6.31792	6.83415	7.34402	7.76463	7.16175	7.55447	6.47212	7.32395	73.8721	72.6717	70.7666	69.7894	72.2696	71.0744	7.43392	7.65391	7.82823	8.15714	9.0339	10.0323	7.94899	8.38379	9.20796	9.98935	7.09534	10.554	9.00611	9.1936	8.61105	8.97439	11.8018	14.5395	64.0736	63.4168	64.0708	63.4215	65.1452	64.5292
seed-737-3	7.35886	7.84141	7.33351	7.76573	8.79612	8.84859	9.10926	9.46876	7.07292	7.14618	6.64446	6.82754	8.43136	8.62109	8.57948	9.10621	7.25701	7.70923	66.7267	65.9451	64.251	63.3108	69.5912	68.5388	7.80058	8.40453	8.26441	8.89608	8.34736	9.70458	7.54686	8.29176	7.65214	8.49134	6.75219	7.73004	9.27196	9.71029	8.80236	9.50238	7.21786	8.53723	58.1703	58.1641	57.7477	57.8165	64.0559	63.7181
seed-737-4	7.81834	8.0648	7.853	8.21484	7.55819	7.81471	9.39851	9.77299	7.72433	7.46941	6.76144	6.74631	7.90913	8.21842	8.54888	8.69928	14.8796	16.8392	23.5428	25.7536	36.0063	37.3802	54.3233	54.9384	7.77986	8.12807	8.04659	8.36825	29.3966	31.1737	6.83105	7.38781	6.40109	7.12402	10.9525	13.6853	9.41144	9.80547	9.86382	11.0747	16.6175	19.1815	43.1386	44.3119	42.8913	44.0144	51.0629	51.9236
seed-738-0	7.69243	7.45616	7.71383	7.37075	7.69725	7.42413	9.79037	10.7834	9.87991	10.9051	9.3261	9.55283	9.36751	9.20202	9.79031	9.76413	9.28512	9.44012	9.31909	8.20165	8.79076	7.92291	10.2922	10.1598	8.72226	8.79672	8.89875	9.08148	12.1435	12.404	9.06636	9.07113	8.9195	8.90394	12.072	13.3219	9.13863	9.17676	9.11779	9.11706	13.1749	13.9475	63.1606	62.744	61.5103	61.2794	63.2797	62.8313
seed-738-1	8.20627	7.80042	8.13251	7.74144	13.8639	16.5201	8.68302	8.44975	8.43164	8.2803	9.06247	10.1632	9.30746	8.96793	9.2361	9.08818	8.85397	8.75446	7.2837	8.07335	7.93307	8.43058	69.1809	68.366	8.63289	8.61804	8.74647	8.74324	10.5114	11.3321	8.81219	8.93144	8.80123	8.8862	9.36794	11.4484	8.78596	8.74027	8.64385	8.54692	11.1097	11.9522	70.5496	69.8618	70.7789	70.0096	70.0963	69.1317
seed-738-2	23.1669	24.8723	24.1515	25.8843	9.10107	8.88833	10.0628	10.2717	10.1084	10.4441	12.6407	14.5496	9.38916	9.11547	10.2415	10.1942	10.389	10.7496	72.8673	72.1177	75.9529	74.838	80.5996	79.7686	8.69644	8.71869	8.78698	8.89499	12.0812	14.8321	8.95788	9.09247	8.81972	9.0311	6.53223	6.86666	8.72826	8.68487	8.67141	8.61787	9.76426	10.317	63.2284	62.429	64.2144	63.3752	65.5289	64.6374
seed-738-3	8.97264	8.81524	8.82824	8.65975	25.7111	27.5105	13.1945	14.4833	12.5081	13.6637	9.22232	9.73906	9.88936	9.73523	11.204	11.8906	11.1186	11.4869	71.7502	71.0557	78.2455	76.814	79.766	78.3586	8.68627	8.8642	8.85549	9.03371	7.37655	7.69206	8.42239	8.82174	8.36817	8.79426	8.41438	9.53938	8.76708	8.75369	8.75552	8.76213	11.3336	11.5686	54.9616	55.2214	63.9889	63.6433	66.8035	66.2592
seed-738-4	7.79618	7.65893	7.76254	7.64637	24.1442	25.4245	8.52929	8.57539	8.35878	8.35098	9.14828	9.67359	9.45181	9.17851	9.13005	8.84659	8.42863	8.58052	64.2764	63.775	65.2897	64.6225	66.0022	65.3761	8.54493	8.67816	8.52159	8.6607	28.5049	30.1958	9.10582	9.54037	9.01454	9.48606	10.6842	12.5798	9.04434	9.09836	8.99957	9.08203	11.4829	12.9238	69.8891	69.1936	30.0538	32.2556	55.8269	56.6106
seed-739-0	7.08245	6.95062	27.3223	29.019	26.6693	28.4241	25.6946	27.4074	23.3526	25.2433	6.24294	6.47804	9.55775	9.60548	8.07962	8.36372	7.20064	7.64279	69.8125	68.8507	67.8009	66.9892	79.2533	77.5645	5.71291	7.48578	5.24771	6.63738	11.3623	13.8198	5.54979	7.22682	5.28202	7.03093	12.2781	14.7435	8.5077	9.14072	5.51339	7.28392	10.5935	13.4206	19.7693	22.4712	15.7255	18.7474	68.894	68.2139
seed-739-1	7.44582	7.43401	7.39544	7.31701	7.10792	6.8673	8.86797	8.66398	9.14671	8.65427	6.21272	6.45577	9.70355	9.62571	8.48501	8.39521	6.90185	7.03845	57.2517	57.6564	55.6703	56.1282	66.4119	66.0934	6.63262	7.30948	9.08036	10.6565	24.2708	25.9073	7.18562	8.0824	20.5137	22.1547	12.7963	15.2959	8.60649	8.79577	9.63238	9.75693	22.8533	24.5583	27.4238	29.1585	26.7932	28.6555	30.7105	32.1446
seed-739-2	7.66905	7.61192	7.67492	7.77026	23.9457	25.0232	7.22061	7.52973	7.19496	7.6859	7.01929	8.1661	9.87536	9.72448	8.51061	8.93309	19.9419	21.2215	45.0231	45.6205	67.6493	67.2401	66.2249	65.8033	6.82842	7.21382	7.03576	7.45751	8.80939	11.1932	6.65828	7.31064	7.26047	7.29157	7.1418	10.2286	8.56482	8.82006	7.27413	7.75222	5.04059	7.04921	16.2572	18.5285	12.4423	14.9261	65.4053	64.7871
seed-739-3	8.35899	7.64289	8.5885	7.76166	8.50235	8.0436	7.47003	7.69833	7.11889	7.36765	7.59496	7.20851	9.86152	9.69739	8.193	8.30409	7.76096	7.70744	9.68195	8.52997	9.40159	8.32854	9.37019	8.27547	6.96563	7.41924	6.37528	6.989	7.6418	10.6215	7.12008	7.69707	6.30267	6.63694	5.34053	6.0345	8.57787	8.7508	8.57163	9.04734	9.16809	11.6577	12.991	15.4279	10.6578	13.5173	76.9246	74.8011
seed-739-4	8.07576	8.12799	8.33878	8.47969	9.49879	9.62366	6.99217	7.10998	6.934	7.1964	7.36821	7.37872	9.43467	9.32456	7.13161	7.49837	6.59078	7.10456	7.56635	7.8468	7.50306	7.70867	8.04092	7.93989	6.06244	7.27886	6.69465	6.80796	4.86733	6.43504	6.25749	6.87501	7.86325	7.0498	6.53414	6.20111	8.37199	8.66529	8.10421	11.0392	9.93326	11.6141	22.0646	24.304	21.2497	23.4946	65.7435	65.4271
seed-740-0	8.73236	8.6095	8.78382	8.34436	8.06117	8.59362	9.53494	10.0124	8.53965	8.80005	7.13339	7.4702	9.18494	8.87781	9.04089	9.12246	9.07618	9.14805	7.08283	7.81013	7.9826	7.83994	8.5793	9.50076	8.49533	8.29978	8.36542	8.4637	6.39684	6.17238	7.78655	8.15948	6.13517	5.92697	5.74781	5.95719	8.03248	7.84428	8.11097	8.0565	6.35243	6.05808	12.838	15.7666	13.4246	16.564	74.6965	76.2343
seed-740-1	8.85047	8.70884	8.80395	8.60791	9.84973	9.86334	10.4568	11.1726	9.58239	9.87226	7.2791	6.84399	9.74188	10.1297	9.71356	9.52583	8.02936	7.9741	9.34361	8.38118	9.92681	9.07739	76.8794	74.5519	8.50134	8.51787	8.26813	8.43988	12.8941	15.3253	8.50322	8.82012	6.30522	6.87851	5.24247	5.77668	8.42295	8.33737	8.41355	8.5221	7.06749	7.13441	68.3803	69.2969	67.056	68.2046	69.8099	70.5705
seed-740-2	8.93002	9.24017	8.83942	9.19019	6.89332	7.77599	9.82147	10.1605	9.35321	9.32586	7.34264	7.9025	9.41197	9.81728	9.33615	9.04619	7.89073	8.21292	8.26691	8.12226	8.37488	8.14296	7.24224	8.28051	8.73072	8.68153	8.54145	8.69391	19.8441	22.2369	9.5636	10.2052	5.86396	6.55397	5.72824	6.58781	8.76379	8.81799	8.5928	8.72856	6.42956	7.44252	68.6221	70.1278	66.1974	67.8721	70.533	72.0522
seed-740-3	8.67214	8.62756	8.73795	8.70989	8.59384	8.4567	10.5897	11.0756	10.5387	10.877	8.24785	7.74914	9.26245	9.22395	8.62766	8.60068	8.29829	8.43254	68.9852	67.4013	68.2187	66.6159	72.4883	70.0878	8.88232	8.64361	8.58963	8.62639	11.9322	14.5758	9.3692	9.5146	7.68579	8.19954	7.51205	8.19804	8.90559	8.81939	8.74569	8.73578	8.65523	8.45856	79.406	80.6293	79.031	80.2413	82.2198	83.3013
seed-740-4	8.46367	8.63417	8.36348	8.42141	9.15613	9.42128	10.6636	11.5099	9.86619	10.1163	7.02623	7.3733	8.75002	8.90708	9.38355	9.32453	8.10568	8.76786	8.18327	6.92406	8.41667	7.06682	73.3038	71.0478	8.62614	8.66233	8.43512	8.66141	8.86349	8.56362	9.32174	10.0037	6.63584	7.38238	5.35375	6.13498	8.69553	8.79242	8.53666	8.69724	7.50711	7.22509	13.6036	17.0391	12.7796	16.2394	15.6119	19.2733
seed-741-0	7.86383	8.47647	8.42668	8.91324	8.1723	8.68279	6.74348	6.77065	6.57769	6.70153	6.86235	7.43916	9.46717	9.57349	6.91684	6.92702	8.57556	9.1738	23.1501	24.4387	16.4384	18.1957	68.2258	67.3934	8.19094	8.57552	8.06075	11.2442	32.0565	33.3441	8.28162	9.01066	6.8207	7.90454	9.64019	12.2591	8.36006	8.49996	8.33732	8.50128	12.3178	13.7214	15.419	18.0425	18.5911	20.907	24.5713	26.5357
seed-741-1	9.81742	9.89543	7.35342	7.24822	24.8313	26.3739	7.43731	7.65143	7.34059	7.66707	21.5897	23.2439	8.99351	8.78291	7.69967	7.73696	7.39599	7.4885	67.2772	67.0258	67.4436	67.2196	74.3749	73.4605	7.95657	8.25589	8.25846	11.4357	8.35624	11.2838	6.60333	8.01286	5.83277	7.29576	13.8563	16.3099	7.95245	8.08722	8.09741	8.18645	7.98435	10.7657	25.508	27.5978	26.8983	29.1044	68.9854	68.5914
seed-741-2	7.27201	7.66214	7.28064	7.59608	27.8785	29.1629	7.03141	7.55159	7.00088	7.63316	6.60435	6.94169	9.62677	9.72741	7.28923	7.65878	6.85716	7.72902	68.6082	68.1306	68.6904	68.2359	71.7281	71.0339	8.42978	8.82155	6.34185	7.00706	10.0014	12.7075	8.06826	8.9739	7.05546	7.90753	12.4601	15.1841	9.03398	9.22803	8.84274	8.99653	7.74327	9.29038	63.4871	63.3691	60.2515	60.6371	64.2498	64.1947
seed-741-3	7.09153	7.54695	6.67539	7.33887	6.99693	7.46455	7.106	7.28705	7.30417	7.63948	5.52628	6.30576	9.31692	9.567	6.84803	7.94321	7.66942	8.33855	55.46	56.548	55.094	56.0352	60.2515	60.7973	8.57582	8.75031	8.22272	11.3408	11.6723	14.0191	7.51395	8.07724	6.92426	7.62587	15.994	18.3089	8.87563	8.79188	8.87216	8.80063	15.9061	18.2585	59.434	59.952	60.1242	62.3936	67.8055	67.6849
seed-741-4	6.91258	7.34201	6.96615	7.01613	31.7585	32.9309	6.92259	7.47464	6.78113	7.2001	10.4394	12.1581	8.41106	8.28584	7.37857	7.6717	6.79864	6.8322	41.6407	42.2736	48.4064	48.8259	54.7318	54.8408	8.45802	8.86465	8.53486	11.7662	8.46964	11.6855	8.61069	8.98427	8.63765	9.38173	11.63	14.3073	8.59077	8.65389	8.56447	8.60065	7.82289	10.9011	10.4271	13.0641	12.2228	14.7426	24.2169	26.3314
seed-742-0	7.58075	7.65116	7.80537	7.77545	6.87891	7.31053	9.69208	10.3369	8.98117	8.64937	6.12466	6.81339	9.01379	8.93789	9.13502	9.23212	6.58124	7.3436	8.51126	10.8667	7.93416	9.90877	79.6286	78.6317	8.46458	8.52103	8.56512	8.60683	6.36756	6.4044	10.1897	11.6085	9.54535	10.5182	11.2419	12.5358	8.55782	8.70673	8.79762	8.7879	17.1958	18.0213	9.19012	10.7581	45.6906	46.8154	16.8918	19.5085
seed-742-1	7.78284	7.64029	7.86887	7.74598	8.4365	8.21442	9.4959	9.87619	8.60809	8.3511	6.92288	6.51126	8.42791	8.00286	9.25095	8.99282	10.1832	10.2292	56.2327	56.6873	7.42175	8.40052	76.2026	75.1429	8.74437	8.80785	8.82061	8.86034	19.3413	21.1383	7.07256	9.37998	5.85727	6.40056	7.54326	8.51497	8.98108	9.01093	8.46663	8.44142	17.0294	18.0718	67.1663	66.5485	60.8637	60.6365	68.6518	67.9973
seed-742-2	8.5386	7.95622	8.38849	8.04968	24.908	26.4896	8.59737	8.68006	7.98063	8.1879	8.21846	8.17629	9.1502	8.83225	9.12611	9.18017	9.21283	9.18948	64.8471	63.9914	8.26136	7.80901	67.9447	66.7287	8.42741	8.40037	8.49419	8.4375	13.5495	15.6815	9.70154	10.9973	5.65554	5.95362	9.9454	10.8894	8.5418	8.46633	8.4724	8.43107	17.2677	18.3352	63.7382	63.6902	45.6887	46.9855	58.8544	59.2282
seed-742-3	8.3737	8.24598	8.40212	7.92767	8.55625	8.55556	9.72657	10.2453	8.79489	9.10346	8.00715	7.98865	9.12639	8.98461	9.34268	9.19766	9.42519	9.9948	52.4049	52.9502	50.1142	50.9362	51.9638	52.5739	8.53538	8.68707	8.0864	8.39126	20.0254	21.8585	9.95911	11.5226	9.62432	11.4085	9.78913	11.5901	8.6056	8.6455	8.52161	8.61515	18.4106	19.5036	21.466	23.3859	18.0298	20.1955	25.3612	26.8385
seed-742-4	8.33669	8.16049	8.49556	8.34525	8.21629	8.12699	8.51659	8.29482	8.50365	8.28024	7.75139	8.00387	9.60105	9.4633	8.75846	8.70045	8.33706	8.62383	8.66647	8.96617	8.82422	8.81997	75.5507	74.5773	8.48505	8.52572	8.29419	8.35668	6.12447	6.64997	10.7236	11.7426	6.58545	6.72569	12.8969	13.956	8.69879	8.60799	8.6966	8.607	18.5995	19.7334	10.9795	13.7206	11.6591	14.4048	21.9619	24.2711
seed-743-0	9.12111	8.1544	8.70921	8.08548	7.40447	6.99327	9.54322	9.5537	8.00819	7.93382	7.61031	7.135	9.61069	9.17151	9.94535	9.92206	9.1197	8.91825	65.1338	64.2704	65.3486	64.4219	67.1849	66.4026	7.53942	8.01487	7.56966	8.03755	6.18079	6.84365	5.95173	6.52316	5.82243	6.45213	5.25089	5.7703	8.70363	8.60662	9.29978	9.45178	7.80331	8.73515	34.2596	35.669	38.0306	39.2169	69.2433	68.5507
seed-743-1	8.60413	8.0478	8.46157	8.25159	9.29568	8.99099	8.98175	8.54427	8.7924	8.29323	7.47397	7.00725	9.65339	9.41271	20.3668	21.5876	9.37869	9.20697	35.2953	36.895	35.4488	36.9567	54.197	54.7054	8.45796	8.57795	8.02083	8.3113	22.6813	24.7418	6.18848	6.90485	5.67552	6.59113	14.6283	17.1877	8.63235	8.6772	24.4754	25.7862	6.40755	7.31994	58.7741	60.9474	53.8671	55.9295	64.4674	66.5718
seed-743-2	6.7967	7.04494	7.39543	7.34343	6.65543	6.6527	9.715	9.31778	8.62127	7.84838	7.64941	7.41896	9.83812	9.72776	9.45004	8.69197	8.3672	8.4336	6.57704	7.6652	6.88193	7.55025	37.2515	38.3864	7.7022	8.28519	7.83596	8.49164	5.62512	6.50571	5.90034	6.59106	5.489	6.39412	5.02804	5.88506	8.57342	8.72224	7.08808	7.79773	5.73645	6.94217	58.3047	60.8109	56.4632	59.0162	75.3366	76.4877
seed-743-3	9.14992	8.35795	8.43597	7.77825	8.06613	7.72661	8.5547	8.24613	7.92834	7.42692	7.70725	7.0707	9.55884	9.30339	8.79556	8.25414	8.36432	8.44391	63.7415	63.0883	62.8858	62.3975	67.846	67.0219	7.8577	7.79732	8.04577	7.87913	8.83742	7.87554	6.58168	6.50429	6.27794	6.29954	6.43785	6.48687	8.98511	8.74944	9.4119	9.17514	7.24918	7.50967	13.8213	16.4115	12.6601	15.1263	37.5005	39.904
seed-743-4	8.43125	7.52444	8.13983	8.04838	7.52983	7.80366	9.13321	8.91147	8.53942	7.87459	7.01813	6.6801	10.3284	10.1449	9.07941	8.47607	9.68352	9.57496	17.5726	20.229	27.0479	29.2741	52.134	52.918	7.24975	7.32175	7.67093	7.45709	7.9356	6.82183	6.04438	5.98735	6.35694	6.54929	5.01061	6.08852	9.29967	9.33698	10.1533	9.998	5.97006	5.80473	26.8246	29.1753	68.2935	69.3954	60.5494	62.6083
seed-744-0	8.06034	8.06574	8.15025	8.20108	13.8549	15.6329	7.01922	7.17329	7.13274	7.47953	7.42016	7.69885	10.0518	10.094	7.66566	7.79144	8.44492	8.95725	86.6334	85.1246	86.6717	85.1869	86.0176	84.3706	28.7594	30.1471	7.01233	6.63261	6.45648	6.27776	8.76577	8.8224	8.25922	8.46251	6.90939	6.62599	7.63131	8.32557	17.708	19.7917	7.33657	6.84021	46.5191	45.5587	30.9775	32.535	68.1631	67.8086
seed-744-1	7.89919	7.51514	7.68116	7.39456	6.75648	6.66176	8.13559	7.8419	8.12663	7.78274	7.20032	7.01325	8.61454	8.68549	7.60816	7.57843	6.91336	7.10793	6.63213	7.34959	75.2745	74.348	76.6568	75.4366	7.35755	7.59688	7.73243	7.90881	7.62507	7.79029	8.61483	8.49875	7.58641	7.78582	5.65657	5.70248	9.74215	9.75095	10.8778	12.0362	7.44879	7.57798	30.993	32.2316	68.3901	66.9687	68.1621	66.8882
seed-744-2	8.36824	7.80057	8.47673	7.95083	7.61946	7.60392	7.86152	6.9615	7.66105	7.94942	7.66075	6.9843	9.19167	8.63123	7.14511	7.32526	7.35492	6.80607	8.10487	9.28288	8.22672	9.13174	79.954	78.3281	25.9835	26.9386	7.2183	7.34162	9.47481	9.4396	9.05234	8.87094	8.95171	8.74577	7.19295	6.54339	11.9826	12.7303	8.90881	9.09836	6.80946	6.86316	68.4208	67.4795	29.6819	30.1523	70.757	70.0715
seed-744-3	8.04151	7.66151	8.06846	7.75125	7.19055	7.57515	7.94324	7.32328	7.97105	7.34814	7.75526	7.28064	9.2204	9.00968	8.2888	8.08878	7.23099	6.99682	79.6952	76.7571	82.2927	79.7722	80.8853	78.7489	8.52326	11.7688	7.7557	7.55337	7.33584	7.40742	8.85234	8.66028	8.5887	8.3787	7.30491	6.99422	7.85408	11.0177	7.75037	10.9258	6.45984	7.1246	14.3293	15.8869	33.0359	33.9615	60.6394	60.52
seed-744-4	8.05656	8.49222	8.29335	8.78893	9.40936	9.32853	7.66672	7.24464	7.59843	7.38434	7.70355	8.1329	10.2935	10.7043	8.49679	8.25705	7.74755	8.01362	88.4043	86.9645	88.3889	86.8828	88.9616	87.3479	7.83865	6.53353	6.47294	6.86511	6.37155	7.17439	8.96659	8.81532	8.68695	8.56198	4.89875	5.67181	6.48159	5.87633	6.00821	9.19888	7.23496	7.05632	69.5461	68.4612	70.0473	68.9056	71.4604	70.2673
seed-745-0	7.347	7.30897	7.34968	7.2456	7.17518	7.00524	9.47391	10.2322	7.65118	7.90717	6.60136	6.44909	9.57137	9.42204	9.14534	9.56377	6.51727	6.52571	50.0051	50.4527	51.3609	51.754	66.8311	66.1503	8.53772	8.73912	7.78354	7.98585	9.62096	10.1934	8.76607	9.07437	8.63199	9.01084	7.75531	7.93245	8.9256	8.90958	8.92264	8.93488	9.30641	9.70298	65.3508	64.735	63.4351	62.9091	70.7039	69.6226
seed-745-1	7.70293	7.81015	7.68029	7.71989	18.1485	20.0857	9.84003	10.0618	8.12196	7.15939	18.0653	20.6055	9.48301	9.16234	7.77732	8.00852	7.48048	7.31693	55.2068	55.7471	59.625	59.7362	65.8534	65.4489	7.54585	7.42127	6.97807	7.35728	23.8145	25.3512	7.36484	7.67676	7.85477	8.19505	12.3513	14.871	8.87203	8.78042	8.89839	8.83063	7.71623	7.86296	10.2998	13.161	9.06571	11.9472	65.0418	64.447
seed-745-2	8.21164	8.29833	8.27586	8.27323	7.98973	8.28777	9.39756	9.71718	7.21502	7.06037	7.79003	7.69478	9.58517	9.42225	8.81229	9.10049	8.50387	8.06979	35.4192	37.1431	31.9046	33.7841	14.078	16.0814	8.30172	8.67977	7.57488	8.13214	27.4082	28.8409	8.59604	9.10261	8.99102	9.38026	5.06824	6.17751	8.94138	9.05747	8.93378	8.98895	26.1001	27.5549	9.90292	12.8462	9.45319	11.6053	70.8841	69.6942
seed-745-3	7.72485	7.73418	7.72934	7.68372	7.72187	7.54425	10.2929	10.6258	7.54252	7.54325	7.06329	6.93953	9.88917	9.87692	9.51062	9.48715	7.28307	7.54466	9.56747	10.0892	10.4788	10.841	51.013	51.4169	7.87774	11.2979	6.36101	6.39846	26.8961	28.4109	7.29167	7.51368	7.14692	7.4776	13.2113	15.9194	8.56815	8.42457	8.52758	8.41095	23.4514	25.1366	9.26913	11.947	8.94021	11.317	46.9983	47.7156
seed-745-4	7.89255	7.73967	7.56735	7.28637	7.13797	6.67399	10.2758	12.5659	39.4341	39.3678	7.50689	6.95649	9.21292	9.06245	10.1798	10.5836	7.82335	8.48923	43.3447	44.0726	42.0909	42.9107	52.6958	53.2122	7.31252	7.95071	6.59784	7.0406	6.42009	8.26501	8.39189	8.8947	8.62856	9.21393	9.25376	12.3822	8.61529	8.76963	8.7245	8.85248	6.50286	7.63232	6.92718	9.65047	5.71175	8.12751	6.8576	9.88264
seed-746-0	10.3112	10.3977	10.7512	10.8768	11.3648	11.4062	9.76917	9.60125	8.47827	7.84692	9.47292	9.64971	8.95171	9.04738	9.74579	9.73655	9.69785	9.92357	75.3841	74.3996	78.382	77.2687	75.8077	74.8409	7.05889	7.88417	8.21459	8.35811	8.86061	12.0288	8.14283	8.42629	8.07193	8.36457	5.0731	6.21955	8.2376	8.52675	7.77533	8.47455	7.74783	9.05465	61.7791	61.6782	64.1304	62.6737	63.5299	63.3479
seed-746-1	8.34236	7.49943	8.40254	7.54577	8.51003	7.64796	9.92564	10.3864	8.38469	8.04998	7.98561	7.16806	9.55458	9.29711	9.21059	9.19331	8.6982	8.53246	7.76976	7.15163	7.922	7.26998	63.8098	63.0102	7.79913	7.96716	7.8591	7.96444	10.0959	10.6721	8.53075	8.44577	8.4608	8.41839	6.6614	9.29415	8.62405	8.48072	7.99357	7.83578	8.12943	7.72142	26.8954	28.5705	13.4878	15.8844	46.6298	47.4046
seed-746-2	8.3319	8.48873	8.36994	8.59489	7.5538	7.59944	9.99396	10.0051	7.96969	8.20733	7.17	6.84871	9.75315	9.71072	10.8483	10.9776	7.07691	7.01876	70.1337	69.3147	70.7588	69.974	72.7987	71.8833	8.43946	8.7714	8.40441	8.56895	28.4235	29.973	8.52012	8.87551	8.48616	8.88488	27.2884	29.0402	8.77632	8.62058	9.10912	9.41338	11.3495	11.8954	71.2884	70.6028	73.0707	71.782	74.0428	73.1497
seed-746-3	8.33507	8.5253	8.69066	8.62145	8.51557	8.27229	10.9736	11.8207	10.2638	10.4812	7.6701	7.41088	10.9187	11.1769	9.56	9.26613	7.93331	7.70796	65.7294	64.8279	66.8666	66.0486	70.6079	69.5235	8.36658	8.72519	8.32556	8.60999	5.69214	6.99612	8.40008	8.67961	8.42807	8.70443	5.74101	6.54763	8.6699	8.77609	9.02437	9.09653	6.71358	7.26066	70.8716	69.8135	69.4358	68.134	72.1126	70.9802
seed-746-4	7.60984	7.40299	7.85354	7.64304	7.36516	7.35654	10.9395	11.857	8.3424	8.55429	6.56338	7.02708	10.5487	10.9667	9.44152	9.39468	6.76612	7.14385	80.0591	78.5397	65.8656	65.4692	65.2605	64.8872	8.54275	8.65966	8.50996	8.5688	8.96721	9.06464	8.44348	8.54635	8.55029	8.62649	22.4662	24.4212	8.54155	8.44743	9.5363	9.79678	10.6963	11.1162	23.9365	26.0792	11.3435	14.1099	34.1151	35.6544
seed-747-0	7.39467	7.07717	7.95654	7.33322	23.0249	24.6227	8.27855	8.21865	7.77731	8.30265	25.4302	27.0468	24.1533	25.7396	26.6243	28.0297	21.201	22.9332	43.9378	44.7192	44.6564	45.5359	65.6717	67.5426	8.20048	8.35042	5.68504	6.42113	5.96637	6.3531	8.48149	8.65782	7.9511	8.90552	7.81988	11.0892	8.33826	8.49181	8.30989	8.47237	9.8725	10.2563	80.5068	79.7192	78.1011	77.5279	85.105	83.7682
seed-747-1	8.45424	7.84733	8.6399	8.01489	7.7882	7.75338	7.99111	7.77682	7.64984	7.61461	7.5274	7.44522	23.6427	25.3399	17.7658	18.6719	9.17364	9.36105	60.0946	60.1132	7.54953	8.53993	58.9236	61.2927	8.43315	8.53764	6.26228	7.1505	6.99211	7.71687	8.45143	8.65754	7.85683	8.36661	13.0467	15.6141	8.58535	8.67053	8.46894	8.5858	9.84496	10.0797	5.34184	6.54163	5.62834	6.70082	67.651	67.3599
seed-747-2	7.76223	7.77218	6.87706	7.42647	13.9956	15.7127	7.70188	7.68669	8.33313	8.46658	7.12806	7.20166	25.3736	27.0095	9.74466	10.0787	8.20702	8.74634	60.3152	60.5632	60.5603	60.7663	66.3205	67.6377	8.22767	8.50153	5.68757	6.883	6.32042	8.41666	8.41212	8.68869	6.30485	7.15653	13.4968	15.7414	8.41883	8.60314	8.35104	8.56401	5.20066	7.10803	85.3784	83.5567	83.6269	82.2735	81.7411	80.6765
seed-747-3	8.27765	8.2231	8.1769	7.99005	8.10916	8.11945	9.13303	8.74412	7.67821	7.22362	7.69283	7.60532	10.3226	10.4265	24.4889	25.764	8.40918	8.70171	9.2056	10.6856	10.5158	11.9173	42.0914	44.5285	8.46523	8.87364	6.40165	6.97962	6.49128	7.33108	8.615	9.05536	6.98956	7.72625	4.96687	6.24184	8.59067	8.92712	8.65128	9.05538	6.89167	7.60048	4.84759	6.69854	5.10931	6.69609	8.46343	11.842
seed-747-4	7.4087	7.62219	7.19582	7.55529	15.5758	17.6694	8.56131	8.43306	8.41423	8.41937	6.59794	7.94127	24.235	25.8711	26.0726	27.5894	7.60505	8.34366	50.1754	51.1228	50.6649	51.5485	56.358	59.1101	8.72019	8.95146	8.58479	11.4931	9.67455	10.9355	8.94981	9.36194	8.35678	10.0065	10.5514	12.8954	8.61088	8.79398	8.83903	9.18634	8.15878	9.84416	9.25497	11.9656	9.54662	12.1925	15.2886	18.3745
seed-748-0	8.88502	8.71384	8.44621	8.43032	7.51512	7.47072	9.94266	10.17	8.10719	7.68158	7.2406	7.24394	9.44208	9.27117	9.53425	9.3048	8.6409	8.96832	8.36779	8.82769	7.60841	8.24243	9.22662	8.56424	7.72486	7.96445	7.6668	7.96864	6.35114	7.67665	6.95024	7.46747	6.88777	7.754	19.9857	22.1041	9.48174	9.62559	8.83154	8.97583	10.761	11.9094	48.9012	49.8417	52.9646	53.5852	69.968	69.6159
seed-748-1	7.83233	7.76792	7.6774	7.6141	9.52126	9.32039	8.99432	9.29569	8.5554	8.44532	9.18519	8.82881	9.20838	8.91932	9.18996	9.09247	9.82204	10.0778	64.7335	63.9104	64.9843	64.1955	69.1938	68.2413	8.60319	8.86091	8.52237	8.83	10.951	11.1916	9.82114	10.3439	10.9297	12.6738	10.4951	13.2258	10.3682	10.4769	9.67412	9.91489	13.1307	14.0335	69.7047	68.9099	69.7275	68.9493	70.6457	69.7266
seed-748-2	7.75849	8.12797	7.5483	8.07047	8.28162	8.20444	9.12904	9.34746	9.04115	9.62628	6.98692	7.33719	9.17473	9.16653	9.30238	9.24595	7.4229	8.4174	9.81214	8.94631	10.1067	9.0711	7.86376	7.92546	7.15425	6.71168	7.22867	6.67369	7.87105	7.1874	7.78071	6.62665	7.34872	6.32202	8.78234	10.2727	7.93787	8.19345	7.48019	7.48488	7.75218	8.24708	13.0303	14.9611	9.84726	12.9461	22.8895	24.6455
seed-748-3	9.01697	8.57572	8.58271	8.39338	24.354	26.0104	9.13582	8.92996	8.42412	8.03329	12.4678	13.5388	9.63901	9.3642	9.47797	9.2957	11.0397	11.3817	68.2927	67.326	68.8694	67.8797	71.4543	70.305	7.73455	7.75402	7.61587	7.74922	24.9411	26.7651	6.91772	6.58013	6.32155	6.91219	6.10804	6.61506	9.48033	9.51967	8.64531	8.69722	11.4565	12.7018	25.8989	27.795	42.7396	43.713	49.4788	50.0751
seed-748-4	9.22775	9.06443	9.25046	9.16107	10.1816	10.3591	8.82397	8.97247	6.07128	6.26205	8.14447	8.38405	9.58824	9.3677	9.08122	9.01633	9.12034	9.4265	9.5324	10.2253	9.63071	10.1706	11.968	15.162	7.0184	7.69268	6.79139	7.53293	29.9678	31.3042	7.65633	8.96526	9.17913	11.4387	10.9279	12.9982	9.46126	10.3473	8.64763	9.35017	11.492	13.0349	13.3199	16.2723	12.9028	15.8708	13.6126	16.6884
seed-749-0	6.96157	7.70671	7.03829	7.39822	6.21943	7.12769	7.2255	7.10494	6.98501	7.06621	6.06221	6.69851	8.5947	8.66438	8.93731	9.02442	5.66277	6.83142	6.17384	7.73992	6.07345	7.56661	6.18955	7.44674	9.39053	9.65599	8.08936	8.93692	11.0956	12.4827	9.39216	9.52322	9.97287	10.4921	7.262	7.97068	8.82156	8.80655	8.75084	8.80241	10.2015	10.4461	66.3458	65.7621	13.4468	15.4174	70.0894	69.219
seed-749-1	8.36807	8.21096	9.08032	8.88494	8.35888	8.12131	7.29376	7.00925	7.3082	7.03673	7.4454	7.34097	8.55146	8.3634	8.33034	8.38088	8.0623	8.18629	7.74865	7.77665	10.4574	13.5938	57.5743	57.8271	7.98651	7.87866	7.00848	7.17097	7.55606	8.21174	8.62875	8.51769	8.27638	8.17585	5.99429	6.50864	8.79701	8.65663	8.75845	8.60931	8.58288	9.06426	11.6996	12.9523	11.2877	12.2486	57.1219	57.3814
seed-749-2	9.09703	9.18615	9.12368	9.25333	8.86632	9.17986	7.40936	7.06377	7.2334	6.94561	8.06657	8.04331	9.45962	9.3355	8.03223	7.99092	9.94068	10.359	46.8014	47.555	47.9699	48.6299	47.2752	48.0545	7.84246	8.02613	6.97829	7.27918	13.1689	15.455	8.7112	8.77959	8.83127	8.93431	22.2065	24.2467	8.83322	8.87271	8.84589	8.89551	16.194	18.6187	65.346	64.7983	63.9212	63.5433	66.2019	65.7335
seed-749-3	8.94187	8.82731	8.62664	8.449	7.98407	8.1081	8.17497	7.90066	7.97838	7.90538	13.3758	15.831	9.21239	9.11672	10.1501	9.99407	7.96915	8.18767	65.5469	64.9549	65.7116	65.1102	67.4466	66.7475	8.36505	8.5897	6.76695	7.63896	7.28422	7.93093	8.9442	9.04645	8.73689	9.18316	5.49354	6.64451	8.85535	8.77552	8.93967	8.95907	8.6095	8.98364	6.43735	8.1708	9.76653	12.3744	19.588	22.1051
seed-749-4	26.6673	27.998	7.88811	7.99741	7.86325	8.11344	7.58109	7.74132	7.405	7.16411	6.52997	7.24183	9.2415	9.22265	8.66626	8.6326	6.64817	7.17625	7.3518	8.05063	55.6583	55.7575	7.21622	7.78758	7.27581	7.70572	6.95366	7.59467	6.27181	6.62112	8.78177	9.05608	8.93245	9.35073	5.87497	6.89202	8.82298	9.0647	8.76918	9.00664	8.38822	8.82659	39.0293	40.1361	41.6453	42.3808	51.8442	52.6029
seed-750-0	7.74416	7.57007	7.70838	7.6851	8.35566	7.41033	9.37915	9.61408	8.65948	8.34486	6.28241	6.36179	8.68117	8.69135	9.34204	9.12674	7.53589	7.76342	65.4076	65.0774	65.878	65.4699	67.1367	66.7722	9.03146	9.17421	8.63932	8.90826	27.5018	29.1429	6.89894	7.22219	6.50868	7.38324	20.4528	22.5605	9.46724	9.69918	7.79011	8.46181	13.776	16.3134	69.9677	68.5764	70.2766	68.8839	69.9251	68.5954
seed-750-1	8.51187	8.32456	8.57413	8.40401	7.44452	7.40105	9.57617	9.58462	8.86853	9.03427	6.31932	6.79117	9.2353	9.16197	8.83273	8.81176	8.27994	8.57821	44.8134	45.4838	29.5607	31.0978	65.0361	64.2076	8.33293	8.588	8.33441	8.67255	6.30485	6.72161	6.57005	6.41726	6.35962	6.51017	5.30127	5.62796	9.30041	9.21501	8.11577	8.28166	14.9177	17.3094	69.1416	68.5186	69.036	68.4636	68.8148	68.2745
seed-750-2	9.01254	9.39438	8.97815	9.31422	11.579	12.5936	8.80498	8.99898	7.53638	7.43153	6.57342	7.47316	10.1848	10.5194	9.293	9.04419	8.9577	9.57514	69.4379	68.8214	69.5567	68.8933	70.5497	69.836	8.0274	8.08935	7.86404	8.12923	9.85674	12.5433	12.7082	15.4551	6.02229	6.70881	9.0389	11.9925	8.96791	8.97508	7.64759	7.77954	9.44954	12.3917	56.6176	56.5952	52.9345	53.1249	61.5125	61.3144
seed-750-3	6.80528	7.17931	7.18313	7.43604	6.39341	7.13871	9.57846	9.89965	8.87407	9.45903	6.04026	6.91923	8.71164	8.88948	9.40803	9.41164	6.44465	7.23801	64.1945	64.1617	62.3568	62.3731	68.115	67.7373	9.34614	9.80703	9.28936	9.76655	7.27001	8.49527	10.039	11.3915	9.84566	11.2648	8.94498	12.0535	9.95182	10.7437	9.93196	11.0123	21.4728	23.843	68.8244	68.1965	67.1482	66.6498	69.9047	69.2392
seed-750-4	7.80376	7.94362	8.22234	8.08652	7.26092	7.63054	8.62669	8.91623	7.36906	7.39738	6.57908	6.76172	9.26113	9.6216	8.16571	8.21365	8.47621	8.5207	64.1636	64.1847	62.5992	62.7489	67.9021	67.5768	9.12312	9.41693	8.93261	9.36803	25.3452	27.269	5.56064	6.18219	5.31076	6.05587	4.69486	5.80849	8.94766	9.45214	8.13246	8.94203	11.9313	14.8425	63.2529	63.465	63.4683	63.6419	70.3861	69.9293
seed-751-0	7.94914	7.98314	7.74034	7.84983	8.63939	8.20855	7.63889	8.10243	7.13209	7.34835	7.9034	7.23503	8.71396	8.76305	9.02063	8.77045	7.78774	8.02757	71.4588	70.6288	72.2403	71.2984	73.7642	72.6569	7.90124	8.02932	8.31819	8.41038	6.09881	5.99827	8.54792	8.97499	7.94637	8.17627	6.94557	7.81966	8.54085	8.54076	8.33121	8.42305	7.07509	7.25768	75.056	73.477	75.2922	73.7011	77.8595	75.9931
seed-751-1	8.19305	7.49795	8.19168	7.29634	12.0734	12.3461	7.76239	8.24072	7.57038	7.92732	15.1471	16.1007	8.52363	8.48588	8.60222	8.77471	16.5763	17.4113	54.0337	54.44	56.0677	56.8411	63.3271	63.0297	8.31168	8.21013	8.52541	8.50575	5.90875	5.69534	6.94236	7.12478	6.96159	7.03336	5.68434	6.09468	8.71716	8.6092	8.71518	8.72845	7.54886	7.69307	5.69982	5.85602	5.65281	5.95009	60.2255	59.7528
seed-751-2	7.52599	7.63223	7.56138	7.63163	20.7089	22.5471	7.79517	8.17763	7.48631	8.07685	6.90084	8.09036	9.22392	9.43938	8.87296	8.87549	22.4017	24.0564	9.445	10.5631	7.3454	8.47895	66.146	65.3282	8.51766	8.55663	8.56493	8.69793	4.8625	5.80072	8.56321	8.73315	7.51985	7.61487	7.34475	10.151	8.57165	8.61283	8.60712	8.88818	7.46567	7.84088	41.8807	42.8954	41.7897	42.7139	51.1412	51.7226
seed-751-3	7.19238	7.14977	7.173	7.11179	7.72835	7.11439	7.71341	7.86618	6.86893	6.88459	6.83444	6.58946	9.16916	9.18214	9.10251	8.92639	6.47126	6.97878	32.2435	34.3314	48.5949	49.5139	62.2786	62.2196	8.40287	8.25969	8.42022	8.44511	5.40442	5.93413	6.44351	6.95963	7.13292	7.34035	5.21927	6.15714	8.71147	8.65267	7.78217	7.96413	5.81806	6.26329	63.0391	62.3823	63.0618	62.4108	65.683	64.8947
seed-751-4	7.8871	7.71773	7.91815	7.69758	7.58021	7.81444	7.97513	8.22987	7.62266	7.91582	6.80219	7.66899	9.06599	9.03544	8.45597	8.61039	6.74246	7.32907	45.5023	46.8817	53.0296	53.8661	66.9222	66.469	7.71129	7.8041	8.24137	8.2661	16.035	18.4938	9.15288	11.2385	7.92241	8.49833	8.10666	11.2692	8.45783	8.3969	8.28243	8.39511	7.66556	10.8182	63.4883	63.0981	63.1631	62.7976	68.4622	67.6861
seed-752-0	8.77073	9.33435	30.1344	31.7217	31.271	32.8282	9.4885	9.82255	7.83616	8.31925	6.47957	7.30364	9.94799	10.6053	9.17858	9.48058	13.1197	14.1914	63.3344	63.3158	61.6832	61.89	66.884	66.7402	8.20346	8.37083	8.04267	8.06852	8.04524	8.70971	7.65602	7.71224	9.23576	9.69665	6.60312	6.98509	8.90114	9.20201	9.33017	9.43252	15.6205	17.072	9.98213	13.2024	9.3064	12.1292	14.9869	17.5497
seed-752-1	8.13836	7.82136	7.70017	7.51146	7.66868	7.26946	9.47022	9.80865	7.95745	7.92181	7.33615	6.82689	10.7863	10.9808	9.35123	9.3961	11.1812	11.701	66.839	66.2739	66.8043	66.077	68.4576	67.6236	7.88465	8.45476	8.76868	8.84743	5.60459	6.8348	7.79942	8.53197	8.99403	9.21351	7.00262	8.74427	9.51206	9.64896	8.96763	9.10867	18.2161	19.514	51.713	51.744	54.526	54.4268	60.3964	59.9659
seed-752-2	8.12538	8.28876	7.63956	7.9808	7.54092	8.07669	9.80798	10.1772	8.00684	8.26209	24.6426	26.4536	9.0348	9.10872	9.70562	9.84813	10.3656	10.9112	32.0969	33.5218	45.1452	46.4469	54.8495	55.7283	9.04444	9.18698	8.82673	8.89453	8.64171	9.01614	8.66234	8.92228	9.24075	9.69014	7.69651	7.57247	9.17656	9.59057	9.71894	10.3726	14.2228	15.2972	27.7655	29.1668	33.615	34.5604	61.4948	61.2469
seed-752-3	8.20395	8.69432	27.5604	29.3397	28.4819	29.9579	10.4504	10.3197	9.89873	9.96882	26.1155	27.8961	9.36306	9.85287	8.45233	8.16126	10.2717	11.3546	65.9605	65.1592	62.9718	62.3644	71.999	70.7484	6.88352	7.02812	7.89767	8.11119	12.082	10.9098	7.54477	7.86898	8.18953	8.45384	7.11506	7.88032	8.725	8.61552	7.69859	7.75595	15.9524	17.088	22.6322	24.438	23.1938	24.8105	44.2497	44.8883
seed-752-4	8.25393	8.02848	8.01196	7.93345	8.29878	8.04359	9.94424	10.8467	6.98642	7.38411	8.35478	7.52439	9.60122	9.56108	8.88623	9.39764	14.3895	15.2608	8.58361	9.58018	8.80282	9.31422	47.03	47.848	7.82997	7.81591	8.82134	8.8601	6.9611	7.45403	7.78336	8.09092	9.12471	9.41394	7.46989	8.14043	9.0879	9.2791	8.92025	9.13228	16.6404	18.1578	19.1686	21.6276	17.503	20.0121	33.7646	35.1711
seed-753-0	7.37328	7.13136	7.38457	7.12665	8.8743	7.47082	7.7484	7.33772	7.81723	7.217	7.17063	7.09911	7.98538	7.36626	7.15758	6.78616	7.16352	6.77902	5.65734	6.505	5.9769	6.33558	5.55226	7.61277	7.66116	7.82909	6.13917	6.67338	19.1989	21.8781	7.27517	7.69819	6.65974	7.16028	7.85413	8.83591	8.56595	8.55951	8.2965	8.41137	14.057	15.0239	36.4982	38.0685	36.0105	37.304	61.4096	61.9469
seed-753-1	7.8659	7.66345	7.94035	7.70998	8.07198	7.45504	7.7383	8.27601	8.19482	8.69637	7.49396	7.09378	24.5495	26.27	9.07488	9.35608	8.62022	8.54383	7.60973	7.05049	7.76523	7.22139	35.4642	36.8042	8.55728	8.31663	7.04721	6.91426	7.89415	7.40192	8.64183	8.5115	7.456	7.57754	8.17072	9.38004	8.51003	8.11399	8.52432	8.11132	12.1662	13.2083	44.5298	45.684	44.8092	46.0579	64.0316	63.2031
seed-753-2	7.36077	7.43352	7.51086	7.41146	7.09083	7.32163	8.383	8.92341	8.41925	9.00231	6.65476	6.78648	9.94722	10.7423	7.68177	8.15789	7.3781	7.70151	6.90009	7.56806	6.8085	7.58153	66.6353	66.7083	8.60818	8.36181	8.84159	8.67468	8.15372	10.7749	8.79092	8.74994	8.78294	8.74725	12.8012	13.4131	8.61748	8.29699	8.7784	8.55274	19.3013	19.8373	9.09381	10.9787	7.12397	8.34876	61.1152	61.1048
seed-753-3	7.73731	7.63847	7.84832	7.69587	8.77841	8.20206	7.7851	8.64389	7.8358	8.61862	7.30759	6.96711	9.96813	9.98295	8.14113	8.20097	8.18967	8.23193	7.50694	7.4332	48.3614	48.5434	65.0179	63.9336	8.71897	8.75836	7.76846	8.16561	11.6179	14.348	8.55605	8.88835	8.2371	8.67717	6.86059	7.56861	8.77892	8.78187	8.78895	8.86309	14.1301	15.4426	30.3677	31.4489	25.2718	26.7049	66.6084	66.3273
seed-753-4	7.43974	7.51664	7.43509	7.41662	7.75264	7.87809	8.79581	8.48737	8.67893	8.39459	10.1235	11.9788	22.4437	24.2508	8.0232	7.93184	8.87024	9.16924	7.04014	8.47782	8.03085	9.52453	73.3598	72.2351	8.85504	8.76106	8.33751	8.46738	9.15985	10.9365	8.56397	8.70548	8.41832	8.65008	12.4473	13.7621	8.83925	8.79369	9.01273	9.08798	18.0698	18.7911	12.1392	14.6282	5.62141	6.82845	66.782	66.056
seed-754-0	7.86749	8.02769	7.39993	7.50906	7.15842	6.86911	7.62742	8.61767	7.22477	7.18351	7.20497	6.77828	9.97911	10.1185	7.81289	7.95761	7.11069	7.38839	7.22589	7.02612	7.50383	7.07282	8.55373	7.52537	8.77692	8.78612	8.09732	8.19164	6.27815	7.10886	8.6209	8.76685	8.27133	8.54246	7.34146	10.4225	8.72107	8.72117	8.73149	8.78231	8.90616	9.25356	5.64334	7.00976	53.7048	53.6158	81.2779	79.4886
seed-754-1	8.10814	8.27408	7.63729	7.81296	8.92087	7.97297	10.33	10.7722	7.87948	7.25237	7.47466	7.18604	9.99969	10.1665	8.78622	8.6089	7.80225	8.05758	8.21715	8.85765	8.22903	8.91747	59.444	55.785	8.60413	8.8426	8.80569	9.44846	19.3291	21.634	8.4556	8.89978	8.35747	8.80274	31.3814	33.0055	8.73233	8.96458	8.72465	8.94209	7.56624	8.12957	82.2187	81.0728	79.9795	78.9534	82.1046	80.9864
seed-754-2	8.01343	7.93286	7.80894	7.68327	8.13471	7.74356	9.52676	9.85292	6.99254	7.20136	6.73151	6.28765	9.22419	9.04333	8.86994	9.16122	7.27432	7.36854	6.8957	6.35822	7.23775	6.37091	66.9233	65.7459	8.71232	8.46449	7.44355	7.57146	10.1223	10.1059	8.59788	8.52358	8.44145	8.37645	6.36244	6.43214	8.5294	8.41464	8.61151	8.45274	9.10346	9.0024	65.7433	65.416	74.3341	73.5471	71.6364	71.1347
seed-754-3	7.97129	8.12802	7.86711	7.92105	8.37976	8.01642	10.0151	10.5336	7.9907	8.09784	7.83798	7.44351	9.29867	9.25237	9.9871	9.9861	7.54511	7.51456	7.84061	8.12211	7.92313	8.35359	8.76016	8.42206	8.83597	8.95947	7.36171	7.88342	5.52306	6.75279	8.71196	9.09312	8.49684	8.97908	5.10917	6.8659	8.73928	8.96084	8.84908	9.06822	8.02697	8.75343	81.196	80.115	79.6771	78.6217	81.8531	80.6367
seed-754-4	8.63765	8.789	8.21064	8.37268	7.55062	7.26775	8.02431	9.27008	6.83999	7.40971	10.6422	12.1602	9.81665	10.3282	8.28118	8.43938	6.53493	6.48584	8.2341	9.29973	43.8871	45.2058	90.7451	88.7803	8.76277	8.67306	9.06312	9.26424	9.54778	9.94885	8.63878	8.78301	8.53815	8.70848	6.65361	7.69209	8.72205	8.71069	8.79663	8.68891	9.24761	9.5693	7.37721	8.7841	7.5468	8.70654	80.5678	79.1115
seed-755-0	7.63056	7.72901	7.49506	7.57111	7.14552	7.41381	8.55221	8.5789	8.32237	8.7345	6.53682	6.91129	9.00484	8.94573	7.64494	7.87882	7.5198	8.3259	71.209	70.4797	67.5914	67.0681	68.9834	68.393	8.9582	9.1631	8.17006	7.69779	6.08096	7.29099	9.31627	9.09977	8.20109	8.05828	9.82441	10.7413	9.02591	9.03893	8.8409	8.79447	8.16603	8.153	68.8221	70.7968	58.494	61.0647	68.811	70.7136
seed-755-1	10.3241	10.1647	10.0686	9.48957	20.4206	21.1262	8.19812	8.25544	7.31514	6.8853	31.7501	32.2591	9.7267	9.47016	8.03153	7.78111	10.6212	10.4876	29.8292	30.9667	51.3878	51.4615	65.8289	65.1605	7.19864	7.72596	7.63841	7.71323	20.6078	22.8834	9.24639	9.29888	8.20288	8.76986	6.92202	7.67924	8.56391	8.42243	8.72129	8.58781	11.4928	12.4696	59.1442	59.5672	55.001	55.9667	62.9044	63.9952
seed-755-2	7.58146	7.61108	7.65067	7.38148	7.08584	7.07231	9.18518	9.15354	8.55714	8.43481	6.83254	6.86864	8.99867	8.92913	9.386	9.07425	7.79967	8.09463	6.95629	7.09873	6.56354	7.02763	70.2927	69.2885	8.09542	8.24207	8.3036	8.28781	23.6206	25.2269	8.90204	8.92998	8.03898	8.3334	7.44384	7.55566	9.18865	9.12403	9.00038	8.94959	8.78982	8.98361	11.9875	14.9681	10.0506	12.049	61.3456	63.1788
seed-755-3	8.60357	8.7124	8.53178	8.6534	10.9904	10.8572	9.86283	9.68359	8.02907	8.11674	20.9051	23.0176	9.1761	9.2096	9.45363	9.36965	7.26973	7.64977	63.4265	62.9221	56.695	56.8639	64.4505	63.905	8.73775	8.89018	8.61916	9.03886	28.0199	29.9996	8.89491	8.83648	8.79193	9.05086	9.16976	10.7968	8.81424	8.57421	8.79575	8.52946	8.96027	9.3832	51.2441	53.871	43.6661	46.4102	61.6879	63.9093
seed-755-4	7.94496	8.15136	8.06756	7.65166	28.2153	29.1471	8.77816	8.53785	7.65455	7.83351	28.9123	29.8842	9.02918	8.7233	8.86201	8.58744	7.26383	6.94566	66.1837	65.4408	61.0935	60.8481	65.108	64.6039	8.40502	8.50718	8.05939	8.25846	12.9926	12.7733	9.30814	9.59329	8.87168	9.35904	8.80228	10.3077	9.02713	9.01944	9.01132	8.99096	8.91425	9.28499	69.4535	71.147	70.5334	72.0511	66.911	67.7511
seed-756-0	9.38851	9.13156	9.49257	9.26724	8.33145	8.10014	8.77522	8.69768	8.37168	8.64086	25.7677	27.286	9.93146	9.64523	9.26758	9.2116	24.9459	26.227	51.255	51.4289	52.966	52.97	59.048	58.8202	8.54116	8.44918	8.43825	8.42471	20.8635	23.3415	8.26514	8.33348	7.55604	7.86061	7.625	8.68804	8.60695	8.42523	8.53714	8.43372	9.03956	9.72445	6.11133	6.07434	9.06773	7.32797	60.2001	60.3915
seed-756-1	9.09281	8.91021	9.02919	8.87167	24.5919	26.4261	9.85536	10.036	9.26018	9.50974	27.1712	28.8381	9.31779	9.17143	9.44033	9.24532	22.7155	24.4731	62.7159	62.4768	57.9147	57.959	71.9031	70.9076	8.41974	8.37042	8.26921	8.39578	12.7201	15.2887	8.4005	8.46337	8.41959	8.51764	7.92029	9.50819	8.50411	8.37977	8.41453	8.33822	10.1078	11.5194	64.0997	63.4779	7.30122	8.85351	64.4147	63.6811
seed-756-2	8.76135	8.35036	8.49723	8.13782	8.12839	7.55505	9.28417	9.25383	8.37812	8.34864	21.1622	23.1957	9.5096	9.08821	9.1555	8.79788	22.8428	24.6047	64.9808	64.6207	63.0257	62.7952	68.1189	67.3571	8.41014	8.28635	8.32563	8.40894	8.98184	12.2608	8.7753	8.81111	8.69688	8.83495	6.55051	6.89985	8.35348	8.17628	8.32477	8.09442	7.22332	8.06568	5.81928	6.03933	57.842	57.71	21.8213	24.326
seed-756-3	8.74181	8.59371	9.06596	8.84373	10.182	10.4507	9.36152	9.43572	8.49267	8.47998	19.6848	21.7368	9.52682	9.24215	9.17283	9.00549	21.2717	22.9717	60.469	60.4537	60.3108	60.1707	62.7201	62.6658	8.52865	8.61754	8.41174	8.63381	9.66703	12.3509	8.67066	8.79045	8.7705	9.21343	9.13901	11.4139	8.73311	8.79712	8.67499	8.7351	10.9559	12.0262	66.979	66.4831	64.975	64.4717	66.7228	66.3047
seed-756-4	9.24059	9.21649	9.17938	9.14193	8.00228	8.00583	9.9031	10.4834	8.48453	8.76123	27.5105	29.1763	9.73249	9.75061	9.69074	9.76092	22.3653	24.2712	64.7847	64.5068	63.7344	63.4493	68.2832	67.7687	8.38831	8.52427	8.24643	8.41965	10.5803	13.6224	7.71326	8.22351	7.82678	8.49999	6.90485	8.02411	8.42783	8.27578	8.43498	8.37003	8.35886	9.44392	7.10414	7.06007	7.30298	7.64544	54.8999	55.3156
seed-757-0	8.24995	8.19139	7.83784	7.89384	6.78862	7.25008	10.3859	11.0795	8.58055	8.99562	7.41341	7.47627	10.469	10.534	9.89155	9.89305	7.35488	7.96531	8.11012	9.13481	7.42315	8.00498	9.09217	9.64774	8.59472	8.41056	8.66286	8.47007	15.459	17.5372	8.56249	8.38436	6.68442	7.07726	6.10243	6.46758	8.59069	8.35838	8.64328	8.4461	7.9868	9.17349	7.95891	8.85025	9.44809	10.4388	53.52	54.1787
seed-757-1	8.03885	7.78345	7.88436	7.73708	9.21633	9.0642	9.71536	10.6419	8.08772	8.38254	6.4449	6.61186	9.38783	9.20073	9.65462	9.95108	7.1712	7.20137	8.8857	10.3153	8.39665	8.97553	67.1815	66.7126	8.5883	8.38706	8.66423	8.45231	12.0369	14.6768	8.79365	8.66827	6.68688	7.02924	6.466	6.50048	8.89771	8.69633	8.70576	8.54415	9.81013	10.091	20.4599	22.2323	31.5496	32.9484	70.9139	70.1358
seed-757-2	7.79966	7.71529	7.83355	7.69017	7.30192	7.66601	8.68348	8.53091	7.23919	7.40336	7.40562	8.17982	10.0007	10.0092	8.88261	8.56071	7.92553	8.15049	62.271	61.6858	62.1359	61.4755	63.2424	62.6567	8.58362	8.25104	8.84846	8.5267	7.56495	9.96205	8.72806	8.45687	7.72598	7.17661	7.25271	6.49049	8.67998	8.33176	8.65347	8.37678	6.32615	6.05921	53.4403	53.6715	56.248	56.2917	63.5932	62.8489
seed-757-3	8.16384	8.76564	8.32949	8.8492	8.04674	8.15346	8.78426	8.74415	7.5653	7.26419	6.98161	7.61857	10.4837	10.6307	8.77229	8.55104	8.28085	9.10877	72.4114	71.4455	71.2219	70.3378	72.9986	71.9796	8.78869	8.59905	8.83666	8.64522	11.6847	14.4495	8.77796	8.72004	8.15659	8.88625	5.89224	6.97545	9.11836	8.92128	8.99188	8.77876	9.37363	10.4041	58.7941	59.2925	57.31	57.9265	70.6771	70.0964
seed-757-4	7.12909	7.45634	7.85386	7.67679	6.87091	7.21748	10.213	11.3668	7.61932	7.87937	7.58748	7.28117	9.10358	9.04839	9.3122	9.12369	7.37609	7.89627	40.9629	42.0363	8.51914	9.61803	27.0138	28.9231	8.67935	8.45886	8.64235	8.43786	12.2114	14.5735	8.56284	8.43525	6.53089	6.54644	9.03375	11.3732	8.82077	8.64947	8.84596	8.68787	9.51221	11.389	21.9288	24.0526	32.4995	34.0196	44.7917	45.5257
seed-758-0	8.35437	8.7248	8.40978	8.83522	6.94866	7.46963	7.23189	7.19606	7.10204	7.259	11.2265	14.1301	10.1297	10.3025	7.9063	8.17867	12.4151	14.7297	61.0358	60.9889	59.1634	59.1978	64.6924	64.34	8.49347	9.01198	7.28112	8.27844	9.5367	11.6784	7.94187	9.04724	8.3576	9.78102	9.50326	12.043	8.96909	9.11777	8.94345	9.22911	6.96103	8.28335	8.27796	11.2798	6.86341	9.31704	12.1688	15.8875
seed-758-1	28.7663	30.1962	8.07212	8.27957	23.6132	25.4407	7.0327	7.95568	7.04111	7.87993	7.42317	7.66606	9.68491	9.84497	7.80454	8.14739	7.52053	8.14837	9.00769	10.4057	9.55588	10.8959	9.67279	10.9115	8.44608	8.75068	7.83519	8.15119	7.76393	8.37376	7.76504	8.31442	9.00455	9.61574	7.48786	7.67306	8.89683	9.00194	8.99246	9.16852	9.03242	9.61076	8.76145	9.53228	8.1251	8.90797	10.1611	11.7723
seed-758-2	7.70704	7.26671	7.51959	7.13605	8.03623	7.13431	9.01216	8.93423	9.11904	9.43594	7.60978	7.12532	8.86283	8.83664	8.51739	8.37607	6.59307	6.91326	50.0199	50.1315	50.0323	50.3152	56.038	55.9159	8.70014	8.71364	8.00151	7.82781	7.91945	7.68082	8.21115	8.38359	8.00858	7.87654	7.64005	7.44725	9.27014	9.30437	9.36364	9.42855	7.68589	8.51718	9.08393	10.4649	8.98819	10.0774	10.3346	12.0582
seed-758-3	8.12369	7.26452	7.80183	7.15659	8.85636	7.54139	8.30225	8.56009	8.01092	7.53868	8.04033	7.07888	8.6667	8.28949	9.80352	9.81369	7.13736	6.96896	35.0379	36.3452	34.2179	35.346	37.2321	38.5978	8.41477	8.48159	7.69741	7.78504	11.3254	13.9482	8.06127	8.17969	7.69018	8.02818	7.48236	10.494	9.05838	9.02157	8.95406	8.97589	7.63763	7.78758	9.89662	11.476	7.63614	9.05179	10.6844	13.9853
seed-758-4	8.1343	7.96377	8.05612	7.88255	8.64964	8.02634	8.48324	8.69665	8.26138	8.478	7.34878	7.17272	9.31396	9.36437	9.01806	8.98032	7.98235	8.31603	7.18041	7.53607	7.07721	7.78039	14.0711	17.2252	9.14227	9.6577	7.77931	8.72518	6.66499	7.44524	7.88588	8.95161	9.64047	10.9783	7.62037	9.5973	9.38701	9.44287	9.78696	9.92307	7.95128	8.73295	13.3317	15.2198	10.4501	12.0812	21.4652	23.9457
seed-759-0	8.22005	8.53636	8.37266	8.69683	9.38664	8.46613	9.18836	9.35269	8.12976	8.21923	7.18103	7.29408	9.15598	9.25473	8.71254	8.82324	12.9823	13.9124	71.7906	70.7513	70.0533	69.0446	70.8901	69.758	8.42891	8.62309	8.37971	8.53885	5.00277	6.11594	8.64978	8.83957	7.58897	8.26313	4.86322	6.20471	8.81692	8.98264	8.71131	8.84887	7.99772	9.22095	42.116	43.0015	68.6692	68.068	70.4283	69.3769
seed-759-1	8.45529	7.82809	8.79382	8.56733	7.72972	7.21173	8.35216	8.75068	6.99818	7.0854	7.00414	7.16951	9.32527	9.31586	8.4715	8.5338	11.7178	11.9519	26.492	28.1383	63.3381	62.793	54.9599	55.4207	8.46761	8.35262	8.51184	8.39513	6.94126	7.72555	8.66118	8.57016	7.71047	7.9138	6.32213	6.96984	8.61811	8.53334	8.5724	8.38029	6.80421	7.00071	6.92771	8.18752	6.86619	7.77295	6.55476	7.94946
seed-759-2	8.24673	8.2156	8.15999	8.30866	7.30847	6.74798	8.63416	8.4895	7.75278	7.50559	7.0317	7.17597	9.11935	9.0092	8.48727	8.19236	14.2878	15.1572	7.30181	6.85326	7.78151	7.06726	69.4257	68.0965	8.56309	8.43868	8.46383	8.40669	5.63225	6.63476	8.54093	8.46282	8.38055	8.40873	5.79844	7.0841	8.58474	8.43158	8.58054	8.50412	6.57464	7.8754	41.5495	42.1926	49.6747	50.0618	54.212	54.4669
seed-759-3	8.12327	8.27841	8.21004	8.46701	19.9602	21.4976	9.27017	9.46081	7.7808	7.96649	21.8017	23.5	9.05987	9.11665	9.01769	8.92137	15.016	15.7754	51.4032	51.9811	55.1635	55.5486	65.8304	65.2119	8.55845	8.68255	8.41391	8.50904	7.90427	11.1482	8.61344	8.77189	8.54554	8.90566	8.32219	11.6195	8.7548	8.82473	8.49073	8.54725	9.32707	9.62607	65.2706	64.8634	66.5006	66.0841	67.0025	66.5419
seed-759-4	7.44493	7.74651	7.52855	8.03676	8.12316	7.82904	8.87818	9.08817	8.13213	8.38401	6.46181	6.46979	8.71509	8.77977	8.58969	8.66611	12.3705	13.2527	53.0819	54.165	52.9971	53.9999	68.8996	68.666	8.43629	8.65896	8.49121	8.65484	6.58972	5.86706	8.50898	8.58922	7.08652	7.41961	4.59308	6.73169	8.53836	8.53333	8.47006	8.32468	7.23866	8.38427	10.9771	13.8623	26.0356	28.2177	34.8519	36.743
seed-760-0	9.06019	8.61043	9.19635	8.72719	9.06982	8.76606	8.25354	8.07796	7.19539	7.0602	18.2109	20.3542	8.84073	8.74687	7.40794	7.68791	8.42879	8.17759	36.759	37.703	49.4884	49.957	47.6487	48.0771	7.90665	8.00602	7.61459	8.06447	6.18985	6.98509	8.46724	9.22939	8.73932	8.95248	7.09843	8.03582	8.93073	9.1628	8.93382	9.11135	7.29377	8.3486	5.83794	7.62852	6.29044	8.09134	6.47106	8.93494
seed-760-1	8.00282	7.33714	8.24231	7.50694	8.29378	7.85808	8.31626	7.83652	8.47188	7.80456	6.57108	6.53325	8.15467	7.58041	8.03021	7.53572	21.4344	23.5052	59.7276	59.9054	59.6328	59.8221	64.3956	64.0898	9.4104	9.74372	8.48214	8.76849	8.2013	9.04188	8.51117	9.05489	8.61219	8.7591	6.49885	6.8573	8.74294	8.76527	8.90664	9.07883	9.65705	9.72885	10.0334	11.5353	7.38693	8.719	54.653	55.2444
seed-760-2	7.50729	6.70833	7.97773	6.97217	7.32282	8.80941	6.998	7.85713	7.22632	8.02156	6.28606	5.98113	7.56962	7.20055	7.66864	7.84688	8.00032	7.03207	5.54589	7.26336	5.52298	6.94947	6.71108	7.65951	7.30141	7.28248	7.29566	7.39865	8.51501	9.15703	8.64771	9.1061	8.69026	8.89813	6.92003	8.68381	9.01792	9.10903	9.0491	9.17102	6.3481	8.06214	51.9004	52.4973	10.1133	12.4701	54.7126	54.939
seed-760-3	7.48952	7.99443	7.56063	8.11978	8.37123	9.2191	8.67569	7.89635	8.74373	7.97046	6.76393	7.35544	9.28031	9.66624	8.81651	8.03302	6.80966	7.51887	69.2453	68.4246	70.3342	69.5258	69.3125	68.5141	6.95763	7.53435	6.96373	7.33059	7.43505	7.72447	8.5088	8.7321	7.74526	7.96923	7.17748	7.76782	9.05512	9.17819	8.7137	8.7603	6.3029	7.12639	65.4002	64.8705	63.5115	63.1215	64.3318	64.0031
seed-760-4	8.91168	8.56937	9.07672	8.74286	8.64326	8.58185	8.5807	8.21937	8.04366	8.06485	23.7619	25.7728	9.55657	9.34613	8.06647	8.78191	7.72875	7.91091	9.63326	9.49758	9.71522	9.55959	67.7197	66.8226	7.58582	7.66272	7.36595	7.16115	7.60698	7.72661	8.58947	8.93924	8.09882	8.19326	6.92653	6.89105	8.7488	8.56516	8.70732	8.51864	6.75151	6.76551	46.258	46.9945	47.9621	48.5617	50.8118	51.3368
seed-761-0	8.37507	8.23928	8.09115	7.94724	9.2114	8.68324	7.06806	7.43519	7.24873	7.75745	7.54747	7.3451	24.161	25.5105	26.372	28.2206	8.12136	8.397	57.086	56.9138	53.0089	52.9235	69.5369	69.1451	26.3432	27.842	26.9755	28.2759	6.48136	8.37397	23.9031	25.4129	6.71377	6.84771	12.7495	15.6536	26.6439	28.2001	24.4623	26.2905	7.2398	8.08338	8.42359	10.4165	7.56426	9.39181	12.6133	13.3095
seed-761-1	8.44685	8.60163	8.21965	8.54062	10.0496	10.3805	9.1712	9.76658	9.65195	10.0364	7.10314	7.49121	10.0909	10.2624	24.4652	26.2799	9.09054	9.66036	18.4372	21.0241	10.9026	13.0606	30.4646	32.3999	30.8861	32.0618	30.575	31.7074	7.21878	7.66058	31.7296	32.8232	8.03938	7.91211	7.12457	7.54499	25.4962	27.1561	26.4487	28.026	8.7831	9.33391	5.99328	7.61724	5.81271	7.12878	85.4961	86.3561
seed-761-2	7.42496	7.95829	7.32983	7.82239	8.21605	8.15659	8.54918	8.89546	9.01942	8.66209	7.10303	7.24144	24.5865	26.6329	22.6459	24.2969	7.38678	8.00336	28.8034	30.1764	27.2336	28.8512	36.1044	37.0003	6.89059	6.78782	6.86791	6.8441	6.55684	6.72588	8.86161	10.0338	7.1799	7.30557	7.3555	7.47767	22.7705	24.5985	23.5171	25.2979	7.60523	8.48559	90.6916	89.0909	91.3787	89.3989	85.9602	87.056
seed-761-3	7.72393	7.13954	7.63346	7.26898	7.35289	7.92309	8.22426	8.73458	8.46497	8.81036	7.32425	6.92004	22.6789	24.3234	24.1319	25.8067	20.5852	22.2852	64.5781	63.6243	61.5871	61.3625	63.4289	63.1034	9.29492	10.9768	9.90115	11.1951	5.53097	6.25675	30.4674	31.7397	9.87221	10.185	9.27329	10.349	26.9924	28.1104	25.765	27.1917	7.29959	7.47703	71.1238	70.8001	79.2369	78.1506	59.1208	61.0921
seed-761-4	8.71864	8.15172	8.26618	7.90055	9.537	9.7012	8.96628	9.33599	8.15264	8.63495	15.3088	18.0034	24.312	26.319	10.3249	11.4162	7.36921	8.09005	53.1012	53.5287	53.8135	54.1163	54.2313	54.9247	7.28535	7.86854	6.13046	6.98859	21.4054	23.5698	26.8829	28.4137	6.76758	7.92875	7.67714	7.64791	25.4697	27.0884	24.8809	26.5707	8.73433	9.04991	75.4722	74.0142	75.7696	74.2326	80.7972	79.5588
seed-762-0	8.42356	8.01253	9.05659	8.65485	8.90913	9.08821	10.3403	11.0478	8.74537	9.35887	8.51184	8.56835	9.76992	9.80084	9.78338	9.72664	8.73458	9.06958	32.8379	34.4276	40.1784	41.1078	50.3791	50.8836	6.51052	7.17668	8.50937	9.95465	6.17074	6.32367	6.38959	6.9276	9.57738	11.0461	5.84319	6.15244	8.60397	8.69969	8.60416	8.70616	6.76533	9.94518	6.59664	7.74626	6.75192	7.18029	60.8605	60.4649
seed-762-1	8.31449	8.18431	8.67781	8.64017	9.01205	9.11558	8.47333	8.63063	8.39959	8.77873	9.16769	8.72848	9.56707	9.68588	9.39146	9.22291	7.84758	8.18592	67.3325	65.8335	66.538	65.1284	68.6303	67.1383	6.12318	6.9697	6.14938	7.37995	13.911	16.0046	8.03888	9.77025	10.0069	11.3982	8.77554	11.2688	8.98895	8.95915	8.87064	8.84872	10.1407	12.5049	58.3619	58.3832	56.233	56.3306	63.8912	63.5836
seed-762-2	7.85832	7.98516	9.65362	9.89536	10.0381	10.018	8.87032	8.91621	9.09693	9.4794	7.19791	8.71183	9.28085	9.51319	10.6013	10.7684	13.7465	16.365	50.4344	50.4282	41.7197	41.8946	50.823	50.7704	5.77344	6.17254	5.50214	6.44633	6.4618	9.03952	5.39068	5.90715	6.66327	9.71477	8.1407	10.8306	8.33738	8.31165	8.31246	8.25365	13.0235	15.4066	72.7108	71.2337	72.0998	70.7609	71.46	70.2861
seed-762-3	7.17351	7.11214	7.58835	7.53336	7.88226	7.62433	9.464	9.88764	9.52846	10.152	6.28069	7.15263	9.43166	9.42736	9.77369	9.79904	7.79632	7.99482	34.2013	35.1115	47.4111	47.9803	59.1948	58.8763	6.17138	6.83004	6.11776	7.03811	8.50846	11.4249	5.75787	6.36859	5.7616	7.44244	9.33173	11.9948	8.80485	9.1317	8.66328	8.9859	9.41212	12.01	51.5299	51.4473	55.9234	55.5699	72.3416	71.1024
seed-762-4	7.47748	8.28131	7.9316	8.59885	8.4529	9.46479	7.41309	7.69573	9.04845	9.27013	6.29482	7.33105	8.91982	9.34773	9.42554	9.70606	7.90481	8.86026	56.2843	56.8582	60.2601	60.465	67.7477	67.4244	7.75667	7.69236	7.49578	7.71044	5.55135	6.56644	10.9946	11.8389	8.83595	8.82181	8.6059	11.2576	8.8728	8.8998	8.90111	8.92564	5.82854	6.57012	9.27052	9.81904	10.0104	9.90621	38.3205	39.0861
seed-763-0	7.28873	7.29915	7.41708	7.5857	7.81837	7.6332	7.85377	7.92399	7.71062	7.53463	6.59548	7.3742	7.83582	7.72441	8.00628	7.90628	7.14471	7.63223	64.0763	63.8663	62.4683	62.4528	67.2266	66.7237	8.3651	8.49413	8.36958	8.43839	9.13494	9.20936	8.30997	8.52486	7.20595	7.69935	6.93351	9.62097	8.45696	8.66917	8.5872	8.62526	9.35936	10.3422	8.89464	12.0812	8.55641	11.5087	16.869	19.6063
seed-763-1	7.58759	7.32545	7.77357	7.7315	8.68223	7.80094	8.66094	8.21594	8.36598	7.90285	6.42035	7.20209	10.5574	10.4804	9.38	8.70147	7.6304	8.28354	7.0741	7.66766	7.88308	8.17238	63.4666	63.0872	8.16083	8.19209	8.24369	8.29937	6.67073	7.72021	8.25566	8.5594	6.23135	7.38439	5.04483	6.51605	8.32159	8.54299	8.47683	8.53268	6.5096	7.70573	63.1341	62.0936	21.9581	23.7836	64.734	63.8352
seed-763-2	32.0566	32.9517	7.7912	8.22524	31.8524	32.5462	6.20186	7.69327	6.2024	7.62748	34.1099	34.187	15.6758	16.2624	6.88361	7.55716	23.5248	24.757	14.6509	17.3062	11.5656	13.5325	70.6233	69.7716	8.413	8.40524	8.4816	8.45534	27.5843	28.6419	8.67995	8.81568	9.31471	9.31171	12.6161	15.1476	8.67388	8.91967	9.0876	9.35652	7.64337	7.62692	18.5086	19.6122	16.7453	17.4538	14.8373	16.9952
seed-763-3	8.70092	8.65425	8.2836	8.21919	7.77438	8.08791	11.2759	12.5686	7.42569	8.06654	23.2531	25.0689	9.99329	9.64743	7.94237	7.94567	8.21926	8.74298	70.3763	69.6856	69.3092	68.5934	71.9991	71.0413	8.49403	8.6096	8.52536	8.60174	7.92789	8.41644	8.76433	9.1559	10.2705	10.9704	8.86246	11.3051	8.96652	9.20077	9.65533	9.7802	6.55895	7.32361	65.8723	65.2694	63.6977	63.3141	68.4326	67.501
seed-763-4	8.62934	8.28176	7.74355	7.75621	7.63336	7.47315	7.61112	9.48704	7.12413	8.64564	27.5318	28.6923	8.63921	8.61129	9.52689	10.032	7.14879	7.47941	42.9963	43.5113	46.7549	46.8936	65.4155	64.6824	8.62896	8.5236	8.64611	8.56006	26.3426	27.7252	8.61321	8.6922	8.77746	8.89352	11.2404	13.6933	8.87312	8.8799	9.20618	9.04863	10.3946	11.6473	70.4401	69.4194	70.1429	69.1618	69.8885	68.883
seed-764-0	7.28347	7.32619	7.48041	7.41863	9.22142	8.83994	26.1548	27.556	28.9595	30.0597	7.52425	7.17448	9.03094	8.8442	9.54377	9.40827	8.31551	8.16288	19.9157	21.7324	20.1246	22.0305	61.9007	63.4685	8.86397	8.98864	8.71916	8.92352	24.4276	26.2678	7.38523	8.08035	6.88527	7.21813	8.38748	11.2745	8.79079	8.88898	8.85103	9.04401	13.6598	15.2383	43.276	44.0867	44.9859	45.6965	52.0167	53.8552
seed-764-1	8.40278	8.11572	8.31995	8.18182	8.42137	8.09496	8.90549	9.10671	8.59938	8.67421	7.65111	7.55727	9.68722	9.48325	10.1485	10.1903	8.3133	8.48161	24.4517	25.9305	16.8817	18.4634	49.3636	50.4581	8.78076	8.67597	8.49764	8.30069	8.12654	7.50263	8.80051	8.50531	8.58962	8.55215	10.5081	11.1293	8.58235	8.52334	8.5808	8.45531	14.0101	14.748	50.7895	51.1449	51.512	51.8059	57.1561	58.9383
seed-764-2	7.27817	7.55269	7.68078	7.9858	18.1692	20.2776	24.7612	26.2841	29.8049	30.9149	7.04752	7.11719	9.86829	9.89784	9.0166	9.11616	8.18003	8.16832	20.4621	23.3732	19.2326	22.1253	21.5284	23.4012	8.66468	8.54258	8.6672	8.56103	10.683	11.681	10.1179	11.1358	10.1069	10.6502	11.1294	12.4965	8.79798	8.6321	8.8789	8.81871	14.5939	15.9484	41.1371	41.9773	52.3999	52.3059	69.5002	70.3676
seed-764-3	7.4916	7.52569	7.77382	7.57571	8.16866	7.32468	9.5793	9.54993	11.1698	11.3003	7.20953	6.97842	9.35221	9.29233	9.4916	9.23502	8.4353	8.62001	57.4978	59.2882	55.1397	57.0514	64.6555	65.6027	8.47364	8.41781	8.59681	8.54965	6.94001	6.8679	6.80172	7.08644	7.56444	8.11612	9.77762	11.4095	8.60961	8.5491	8.64752	8.59713	12.4941	13.6121	6.55342	7.32763	6.34991	6.78482	14.0379	15.8914
seed-764-4	8.38941	8.33028	8.83922	8.75374	9.65038	9.11607	8.05425	8.09631	7.68113	7.81006	7.49669	7.60517	9.61731	9.47811	9.03349	9.04798	9.21195	9.25272	68.0443	69.4449	67.3844	68.9639	69.6499	71.0468	8.81783	8.8853	9.41167	9.41911	24.3734	26.3192	10.3492	12.0157	10.143	11.9156	9.94424	12.3496	9.01385	9.10949	9.02488	9.17303	12.8084	13.9999	36.94	37.9214	40.303	41.0103	70.3466	71.0111
seed-765-0	8.60343	8.43087	8.18979	8.03794	21.8897	22.8649	9.21591	8.79932	8.82088	8.4698	18.7168	18.9092	9.18509	9.2179	8.40803	8.59341	9.67081	10.3641	57.4984	57.531	65.6246	64.6359	67.3027	66.4553	8.78413	8.81051	8.29287	8.6464	7.58628	8.09527	9.678	10.0438	9.04235	9.35769	6.36811	6.79847	9.88806	10.6178	9.154	9.15183	9.88108	10.4421	67.2746	65.5933	66.2244	64.4346	69.7348	67.8513
seed-765-1	7.73152	7.40244	7.6359	6.91495	22.5504	24.4799	8.16661	8.31857	7.98475	8.12084	10.2282	10.6439	7.94105	7.86652	8.91974	9.05913	10.2733	10.5973	62.6389	62.0892	63.3829	62.7466	66.2319	65.5015	8.65159	8.16897	7.7474	7.62513	8.80383	8.45881	8.79759	8.82919	8.59999	8.58083	7.58044	7.248	8.31367	8.24384	8.41189	8.22236	11.1234	11.6073	74.0019	71.5733	70.7168	68.396	73.6227	71.0776
seed-765-2	8.09532	8.27997	7.9962	7.86757	7.39341	7.87577	7.78115	8.16669	7.11124	7.53813	8.91378	9.25809	9.47123	9.44893	7.73686	7.89905	14.8473	15.828	65.0726	64.0356	62.9929	62.2369	67.7043	66.674	9.06273	9.20008	8.83098	8.93491	8.8468	9.01002	10.1402	11.081	9.56838	9.40696	7.79224	8.60209	8.80132	8.94055	8.79727	8.81384	13.9901	14.4939	79.0605	76.7236	77.4155	74.957	76.6514	74.2233
seed-765-3	7.94529	7.55079	7.78081	6.90818	7.75413	6.90015	7.88355	7.85323	7.70614	7.68764	21.1725	20.8807	8.92502	8.89914	8.30797	8.20654	10.564	10.5607	57.9409	57.7104	55.3727	55.151	68.2034	67.3279	7.06395	7.45649	7.25549	7.2932	8.35827	8.05474	8.77325	9.16513	8.57441	8.83462	5.99476	6.03535	8.67039	8.60322	8.68267	8.4761	12.5073	13.3831	6.59787	6.73091	6.92287	6.80424	67.2522	65.9566
seed-765-4	7.89633	7.40012	8.05961	7.28811	7.6984	7.3131	8.54003	8.42903	7.16499	7.10321	9.69549	9.8106	8.61122	8.34678	7.54196	7.25012	9.25757	9.47662	59.1987	59.0192	59.7758	59.4058	61.9944	61.5136	8.64116	8.65252	8.29641	8.12773	7.1836	7.42924	8.72876	9.09816	8.64307	8.92215	8.45372	8.69843	8.47501	8.41963	8.55376	8.54268	8.64526	8.72135	8.08634	8.99004	8.02498	8.46176	9.30494	9.8351
seed-766-0	9.73099	9.49712	10.003	9.70986	9.15365	8.86787	9.50095	9.43885	8.94661	8.65361	8.24576	8.50518	10.475	10.2628	9.1239	9.12619	10.1374	10.2882	50.6265	50.9299	59.2749	59.1744	60.9649	60.5284	9.8679	12.099	6.748	7.5739	4.90998	6.61087	6.49473	7.89315	6.19691	7.50512	5.06056	6.51447	8.85617	8.94204	7.51736	8.20876	9.04405	11.9074	70.2463	69.3017	71.7493	70.844	70.0899	69.148
seed-766-1	8.88954	8.77792	8.64348	8.89943	8.32156	8.50899	10.5694	10.8484	9.62487	9.70305	8.12488	8.4714	9.73301	9.70845	9.77905	9.64051	8.79029	9.04366	61.685	61.8072	61.1592	61.2102	63.0049	63.0191	10.2523	10.5021	7.82371	8.4091	17.9932	20.2112	7.74742	7.95878	8.12773	8.5944	7.26359	10.3377	9.11548	9.04086	8.17965	8.48498	11.6085	14.2628	21.265	23.5101	24.2439	26.2513	22.3101	24.5609
seed-766-2	8.98429	8.36125	8.68861	8.66576	8.4724	8.66321	9.53338	9.62448	7.91805	8.21617	7.39787	7.5929	9.76099	9.75639	9.01947	9.03062	9.69466	10.1475	76.259	75.1002	73.7414	72.7735	76.698	75.5138	9.62841	11.9793	9.3241	9.9538	5.32505	6.37881	8.27706	9.26056	7.30044	8.31437	18.3513	20.6836	9.21047	9.3536	9.90723	10.7497	19.2276	21.3704	41.8506	42.5999	42.7805	43.2981	50.3478	50.7921
seed-766-3	9.72549	9.29769	9.29504	8.93554	8.69474	8.24542	8.91573	8.4889	7.49714	7.23251	8.66604	8.34873	10.0863	9.69306	9.12942	8.5635	9.09258	8.98172	62.5819	61.7872	62.676	61.8764	64.4228	63.5487	9.18491	11.7676	7.1441	7.88585	5.18238	5.86885	6.7664	6.70449	7.15908	6.82972	11.3978	14.3291	9.00632	9.02087	7.36208	7.95547	6.57178	7.15313	47.7101	48.7183	45.7261	46.9012	66.6796	65.9751
seed-766-4	8.85538	8.46275	8.59403	8.30024	23.9054	24.8911	9.16301	9.00019	8.73028	8.54971	8.60559	8.06927	9.40712	8.98122	9.62565	9.4228	9.65549	9.62817	56.4519	56.1953	53.2928	53.3546	63.9999	63.1862	24.8643	25.7455	10.2287	10.5494	5.52894	5.46935	7.25151	7.024	7.49965	7.04938	12.3038	14.9674	8.89053	8.83268	9.32221	9.48086	13.7934	16.3675	62.8105	62.1391	65.6206	64.6175	63.9538	63.2826
seed-767-0	8.11926	8.68014	8.30427	8.47894	8.83008	9.01763	7.29669	7.98151	6.96494	7.29591	7.13851	8.39124	9.74213	9.86914	8.35124	8.80996	12.4089	13.5257	73.9959	73.1234	64.4954	64.5546	80.4173	76.8991	7.92444	8.20205	7.78899	7.94402	7.75586	7.53075	9.69826	11.6226	9.32875	10.1366	8.27843	10.6116	8.81871	8.85895	8.69638	8.74911	6.86918	7.33848	19.4228	21.7962	21.8832	24.0559	25.039	27.2167
seed-767-1	8.07666	7.92065	8.03557	7.85067	7.72393	7.60809	7.02034	7.5628	6.86976	7.4721	7.48073	7.44097	9.64793	9.71398	8.45352	9.73765	11.1132	11.9515	6.9637	8.01466	7.26101	8.49287	7.97996	8.64563	8.84384	8.75075	8.31799	8.42159	9.15327	9.0949	9.94615	11.5732	9.10189	11.5344	6.65419	6.74586	9.16891	9.05851	9.11448	9.05691	6.8391	7.37624	59.6448	59.824	54.8382	55.3128	63.1101	63.0617
seed-767-2	8.21808	7.55658	7.22895	7.2983	7.88689	7.62103	6.95523	7.43259	6.81765	7.54925	7.1821	7.13976	8.16438	8.09951	8.03787	8.20557	7.23837	7.39915	7.7705	8.78371	8.00116	8.90467	8.17069	8.57415	7.90342	8.33809	7.54664	8.05293	21.1411	23.3229	9.90453	11.4901	7.96119	8.49888	5.41151	6.70541	8.39444	8.34123	8.7094	8.52625	8.0209	8.07802	17.9313	20.5232	22.2964	24.6005	53.7412	54.3528
seed-767-3	7.6538	7.83584	7.74195	7.82358	7.62122	7.92988	7.08777	7.15317	6.84903	7.02092	7.50274	7.26527	9.35083	9.30324	7.71539	7.88543	8.01097	8.318	88.9402	85.9807	77.0969	73.4712	82.4986	78.9989	7.75984	7.93466	7.5581	7.70415	22.5454	24.0355	10.116	11.5083	9.34523	9.6266	7.3222	7.83426	9.0598	8.9513	9.0506	9.06151	8.39771	8.54213	36.3234	37.5874	42.9404	44.0795	57.7162	57.7627
seed-767-4	7.48144	7.74957	7.55105	7.79218	8.01378	8.77304	7.54835	7.97373	7.44883	7.74925	6.91265	7.29059	9.46803	10.2662	9.29032	9.42037	14.0207	15.3206	10.3224	11.4621	10.1383	11.3699	87.0332	84.6629	6.93129	7.16729	6.85	6.9518	57.8976	57.4012	7.88626	9.95713	7.26877	7.50312	62.7384	61.9245	8.81256	8.66348	8.70847	8.54534	7.49299	7.28815	62.1706	62.0769	60.9118	60.9284	62.0678	62.1235
seed-768-0	7.82737	7.57669	7.75528	7.48039	9.11559	8.78702	7.717	8.07001	7.51681	7.84871	7.39312	7.13241	8.99204	8.65461	9.52931	9.79821	7.22638	7.2688	71.9767	70.5765	70.0875	69.0256	76.9122	75.1442	5.89726	6.45562	5.79992	6.92546	6.18538	7.39255	8.64357	10.9985	7.46249	10.8619	8.91816	11.7808	8.44786	8.52811	8.34982	8.46577	16.4486	17.5739	9.26129	12.7238	9.24986	12.7502	58.8552	59.188
seed-768-1	7.30352	7.12047	7.38828	7.26935	8.71513	8.51181	7.70362	6.99418	8.29431	7.27184	6.1873	6.10435	8.67925	8.27356	8.429	8.24009	7.74931	8.15435	56.5937	56.9007	51.5359	52.8136	64.7703	64.1607	5.68371	5.89093	5.77356	5.94354	7.8294	10.6988	8.47408	10.9212	7.47498	10.8871	13.7847	14.9948	8.37951	8.37925	8.50838	8.27883	15.8526	16.9981	43.374	44.3193	38.9326	40.1173	57.8018	58.0885
seed-768-2	7.4845	7.49055	7.69275	7.47626	8.42607	7.70975	8.25983	7.37178	7.92247	7.08175	7.19644	6.90416	8.84701	8.58742	8.76688	8.4985	7.18349	7.37446	48.9941	49.4752	38.2679	39.1044	53.0366	53.3071	6.04397	6.40673	7.66238	11.0844	14.7012	16.6955	6.064	6.42531	10.6282	12.0351	11.4388	12.8685	8.46809	8.36221	8.61759	8.44345	15.2363	16.1298	5.57862	6.32342	5.59734	6.28557	10.1772	11.0046
seed-768-3	7.97481	8.22138	7.83659	8.1976	6.6518	7.23343	7.12969	6.8547	7.25424	6.90547	6.85825	7.19142	8.93934	8.80077	9.29198	9.09168	6.94338	7.56481	66.4059	65.6525	66.7486	65.989	72.6878	71.5066	5.1159	6.0178	8.42117	11.5499	17.9488	20.4955	8.47968	11.5508	8.57142	11.697	9.52827	12.3884	8.43956	8.50363	8.31004	8.24793	14.135	15.6912	70.6513	69.7382	65.8115	65.3916	71.6789	70.7922
seed-768-4	7.80187	7.3408	7.83955	7.46486	9.11092	8.63569	6.94101	7.26042	6.86988	6.81182	7.21242	6.66357	9.07505	8.67235	8.67691	8.6668	7.79012	7.65706	41.4833	41.8465	47.9583	48.4986	56.1316	56.3611	5.33032	6.0152	5.21336	5.93849	5.40238	5.82552	8.36611	10.8791	7.5634	10.8139	9.84008	12.7004	8.22658	8.19607	7.83739	7.77269	17.2447	18.3322	11.9602	15.1047	5.46693	7.43484	12.2474	15.2574
seed-769-0	8.09428	8.38966	7.92981	8.16287	7.14571	7.53607	9.3406	9.64996	9.50374	9.65066	6.26381	7.63972	9.51652	9.68206	9.41571	9.48992	7.47447	7.32007	62.6394	62.2182	61.5606	61.0073	66.7681	65.9	7.46735	7.37585	7.44748	7.14966	6.50331	6.24786	7.61899	7.8652	7.37092	7.42952	7.65188	7.14598	8.25473	8.44991	7.9877	8.15162	7.61784	7.62416	80.24	78.6157	50.7277	50.644	59.9514	59.7655
seed-769-1	8.65329	8.8037	8.56953	8.74301	17.6214	19.1486	7.67622	8.32861	7.61199	8.3096	22.2637	24.358	9.51929	9.81056	7.85125	8.23858	21.2643	23.1481	72.6998	72.4417	66.9124	67.094	80.9803	79.8059	5.79223	6.6971	5.24287	6.08626	4.79836	5.5057	7.74636	8.14541	5.84559	6.20388	5.3285	5.63837	9.56016	9.68488	8.599	8.68041	6.12343	6.20408	8.7143	11.4949	8.6076	11.3858	18.4431	20.7294
seed-769-2	8.03144	7.89523	7.80926	7.79899	26.0351	27.1423	9.26753	9.13279	9.26357	9.04009	20.3442	22.3075	9.44195	9.25959	10.1334	9.91404	20.2797	22.0487	53.7629	53.2924	42.7603	42.1774	64.853	64.1216	8.90674	11.8801	9.14571	12.1339	13.4628	15.8676	10.3534	10.6094	10.001	10.9076	9.00315	11.7328	10.1604	11.6454	10.2536	11.5913	8.29011	9.38587	11.2947	14.0111	12.2637	14.8396	70.5442	70.1239
seed-769-3	8.65758	8.57057	8.37645	8.32179	7.65698	7.96792	8.71721	8.79549	8.29162	8.45891	7.16827	7.27739	9.5974	9.45512	8.80049	8.80701	7.03039	7.02531	29.1296	31.177	65.8721	65.3683	67.2381	66.7994	10.2789	12.376	10.1106	12.3086	12.1275	14.2497	10.4078	10.4083	19.1853	20.0759	8.85884	11.4399	10.1841	9.97535	9.94903	9.58927	7.4585	6.9248	46.1501	45.9696	43.6089	43.4837	54.8603	54.5811
seed-769-4	8.73025	8.63824	8.44101	8.4665	24.8582	25.8553	8.63326	8.96342	8.5173	8.8459	20.1893	22.0201	9.40496	9.38411	9.2987	9.44454	23.9879	25.617	34.9014	35.9371	58.3485	58.5648	69.5858	69.1105	8.60843	8.97522	6.05844	6.53616	5.74985	5.39695	8.52953	8.65188	6.87555	6.95111	5.88044	5.53003	8.50186	8.65249	8.37929	8.52482	6.60328	6.37526	6.34299	7.5241	5.96391	7.22585	8.04271	9.28461
seed-770-0	7.47063	7.77936	8.06498	8.29048	27.2171	28.8526	7.29021	7.41086	6.99987	7.13435	8.22543	11.6343	9.72998	9.6585	7.07589	7.28215	6.49632	7.35535	64.8047	66.3895	65.0635	66.6492	66.4898	67.9275	9.00701	8.49917	9.4394	8.77823	6.83275	6.95552	6.98618	7.81456	7.92574	8.53319	7.80596	8.28049	8.96842	8.79465	8.95017	8.77629	8.26649	8.33107	46.4515	48.2214	6.22241	9.06508	76.3479	77.8201
seed-770-1	8.26345	7.97028	8.37491	8.29306	9.56444	9.31175	7.90005	7.67272	7.33716	7.38665	6.92849	6.815	9.53208	9.3185	7.36348	7.65734	8.51296	8.27211	46.4783	48.9706	45.4895	47.8834	50.6837	53.1389	8.46146	9.014	9.33436	10.2607	9.06679	10.0733	8.87177	10.2292	7.34893	8.57408	7.04048	8.06459	9.07185	9.502	9.03418	9.52575	8.91624	9.86251	12.0627	13.4683	6.98728	9.38089	21.2594	23.835
seed-770-2	8.09496	8.00293	8.27214	8.18042	8.45154	8.55186	7.15309	6.98525	7.13421	6.83664	6.51112	6.76824	9.66083	9.47973	8.85894	9.53588	7.18722	7.45249	63.4907	65.5652	62.9647	65.0791	64.546	66.6293	9.9681	9.97588	9.40709	9.91594	12.4304	13.1505	11.3858	12.3782	10.5579	12.2232	10.1709	10.4652	9.80868	10.0307	9.76147	10.0095	10.4706	10.6527	64.0503	64.3199	69.2288	68.2162	71.5005	72.4351
seed-770-3	7.50669	7.48496	8.6514	8.11536	8.40855	8.06608	7.48303	7.83525	7.1914	7.55867	6.11099	6.66086	9.7408	9.35302	7.84897	8.22804	7.25973	7.29239	17.3294	20.1678	18.468	20.959	35.1655	37.0435	10.3374	11.4499	11.1567	12.212	15.9547	17.0419	11.0871	12.5415	10.3083	11.9796	8.91965	10.2984	9.47306	9.9575	9.13521	9.46461	10.4173	11.6346	15.78	15.2932	9.35592	10.7631	56.5203	53.3456
seed-770-4	7.95614	7.78322	7.98958	7.8427	9.64895	8.96252	7.76906	8.03767	7.09753	7.49299	8.17316	7.66062	10.2325	10.3668	8.09792	8.58588	8.0538	7.49501	16.0477	18.3865	21.8695	23.4815	49.049	50.429	8.90436	9.43864	8.80489	9.44493	7.49495	9.54315	9.7503	12.5315	9.23119	12.4078	6.67052	9.88039	9.88841	10.7149	9.98455	10.7913	10.0734	12.1118	12.3553	15.4536	9.20472	12.7378	18.149	21.5625
seed-771-0	10.1379	10.2492	7.14649	7.74892	9.12029	10.1705	8.86339	9.13143	8.80231	8.91062	10.2249	11.2191	10.2503	11.0729	10.1183	10.3537	12.0738	13.8744	85.4306	84.3893	86.9851	85.8159	86.6346	85.5703	8.36129	8.38841	8.26543	8.36025	21.221	23.4846	8.41417	11.4766	6.91223	8.8106	5.24351	5.6158	8.51236	8.85018	7.87032	8.39072	4.61989	6.41944	73.4716	72.8635	66.6172	65.7446	69.1325	68.4715
seed-771-1	8.28217	7.72748	8.13473	7.70984	7.70869	7.32279	8.72937	9.17661	8.53229	8.29663	8.24808	7.69137	9.45478	9.20927	9.10121	9.0906	9.3324	9.55065	66.0411	65.1192	8.37341	7.69345	75.9618	74.1931	8.71533	9.07189	8.54282	8.95715	5.5461	7.42512	5.76885	6.5295	5.98212	7.0416	5.18387	6.8102	8.78729	9.18091	8.70345	9.01609	6.04877	7.81884	79.2324	78.0105	56.5403	56.8421	65.1908	64.8908
seed-771-2	8.44196	8.83246	7.89812	7.96594	7.75798	8.38271	8.1295	7.60509	8.21903	7.65141	7.71024	8.27142	10.1217	10.1319	9.07373	9.08841	11.9648	12.3283	81.8719	78.7957	83.6213	81.1256	84.2693	81.9056	8.14999	8.28508	8.13144	8.34259	30.3495	31.7804	27.7203	29.279	4.96772	6.29961	4.89595	5.63406	8.24169	8.38208	8.21865	8.37542	5.1904	6.4224	87.5494	85.7836	62.1117	61.9839	73.7391	72.8951
seed-771-3	9.79444	9.79761	10.2423	10.2187	8.58195	8.74732	8.54911	8.76221	8.53026	9.1793	9.0656	8.8535	9.74805	9.67675	9.09725	9.81186	12.3762	12.9378	11.2415	12.2453	11.5482	12.4285	9.75339	11.1864	8.2863	8.3604	8.31465	8.46678	17.1103	18.9789	6.32852	6.0841	5.76785	6.08932	5.8103	5.53278	8.53018	8.56383	8.43396	8.53348	5.5635	5.79151	4.975	6.57509	61.6159	60.8743	68.6705	67.2649
seed-771-4	28.8064	30.0205	21.6118	22.8925	28.5063	29.1301	29.3831	30.8366	9.28485	9.44079	9.04206	9.59896	9.70775	9.39572	9.24103	9.37368	9.05866	9.39444	79.9344	78.5175	80.3748	78.9344	83.2556	81.5545	8.3698	8.51777	8.26692	8.59754	5.2061	5.19491	5.22973	5.09816	5.98188	6.1466	5.24022	5.53401	8.42375	8.66583	8.30534	8.54132	5.36272	6.13753	74.1307	73.5609	25.8672	27.881	54.839	55.66
seed-772-0	8.71976	9.0605	9.35156	9.80274	9.28778	8.90036	7.21969	7.86514	7.53616	8.37122	8.59808	9.14801	9.05793	8.92171	21.9038	23.4326	8.67591	8.958	9.19593	9.67005	9.05739	9.23095	9.59558	9.27125	8.59901	8.88147	8.46394	8.74001	7.56201	7.66844	9.7074	10.2981	9.44053	9.97282	24.2989	26.3398	10.2043	10.4332	9.03951	9.5655	7.7342	8.0134	8.3308	10.2277	6.92913	8.08812	8.6967	10.4799
seed-772-1	8.90109	8.86047	8.47282	8.56902	8.34338	8.69209	8.0714	8.37078	8.62936	8.90872	7.49996	7.69354	10.3789	10.5265	10.3849	10.5474	7.68735	8.20855	7.23816	7.6918	7.5326	7.85356	73.2318	72.2689	8.44435	8.42096	8.07056	8.07753	7.41735	7.55815	9.01502	9.35321	7.95893	7.99827	7.08658	7.43995	8.582	8.54521	8.94865	9.08628	8.21769	8.08693	5.78179	6.7796	6.10306	6.75188	44.1713	45.6418
seed-772-2	8.08296	7.9403	7.94761	8.21975	23.1168	24.7218	7.655	8.4686	7.44699	7.17818	7.89923	7.91922	9.23997	9.22694	10.183	10.6488	8.75764	9.06514	7.49608	7.9677	7.50742	7.80736	8.84577	8.26205	9.77758	10.1665	9.05649	9.5112	11.9784	13.2307	30.2139	31.4429	10.1118	10.9449	12.1312	14.2408	27.63	28.7116	10.1331	10.6973	8.90293	9.55742	25.2266	27.1751	14.883	17.3875	72.5431	71.4868
seed-772-3	8.31358	7.9188	8.05402	7.96516	8.39989	8.01658	7.52189	7.3882	7.83782	7.48262	7.43642	7.35634	8.741	8.5818	8.61633	8.49893	8.71201	9.00059	11.2373	12.4727	16.4803	17.0547	32.96	30.5034	8.59362	8.52621	8.78652	8.92037	7.75494	7.69284	9.10759	9.16031	8.13451	7.7491	7.19855	7.12144	10.3558	10.1406	8.97269	9.21874	9.43257	9.41631	6.72464	8.42603	54.1046	54.9019	44.2004	45.3818
seed-772-4	9.02353	9.25294	8.25993	8.91842	8.82167	9.05003	7.79948	8.1626	7.67426	7.92391	7.27634	7.2317	9.65075	9.58726	8.89201	9.28052	8.84689	9.59407	6.99209	7.83064	7.13943	7.8325	70.873	70.7604	8.71684	8.06272	8.47689	7.75377	8.15786	7.89244	8.50646	8.18511	8.61917	8.50641	7.02224	7.48236	18.9259	20.7143	8.83668	9.07089	9.27565	9.63546	13.4513	15.3485	9.50224	9.50004	32.0441	32.9224
seed-773-0	8.26939	7.70351	8.1465	7.68306	8.23519	7.94831	7.64187	7.43261	7.51695	7.38172	7.66863	7.14667	9.35871	9.33062	7.60527	7.89128	7.0766	7.01845	8.69074	9.36586	8.99029	9.52808	8.75386	9.39093	31.5461	32.1784	30.4728	31.3206	26.897	28.338	28.7281	29.9765	24.3802	25.8113	24.4138	26.0172	27.0075	27.9398	27.2436	28.2623	23.3064	24.8343	65.8891	65.4124	56.0157	56.0692	69.2602	68.4484
seed-773-1	7.53082	7.78209	7.58405	7.77009	8.12638	7.95948	7.79376	6.96522	7.78314	6.91215	21.2552	23.0017	9.10438	9.19585	7.77749	7.2255	7.79781	8.41047	26.237	27.9163	31.0313	32.483	49.3129	49.946	9.90425	10.4518	8.58841	8.81505	9.37148	9.21182	7.72945	8.07559	7.42505	7.43095	7.52185	7.26117	10.5336	10.3359	16.6219	17.3027	9.11046	9.41279	61.318	60.8091	9.26813	11.5913	62.3298	61.4522
seed-773-2	7.93547	7.62712	7.91453	7.62766	8.2627	7.67541	8.77117	8.13935	8.8886	8.191	25.0091	26.4645	9.25787	9.01559	8.82036	8.64966	7.73238	7.48698	14.9821	17.5623	10.3162	13.1839	16.9002	19.2799	26.6718	28.1933	7.55378	7.84824	24.3892	25.8825	6.95641	6.77297	22.3908	24.119	7.64174	10.8801	24.2032	25.8695	25.1175	26.6996	18.4423	20.8614	21.9844	24.1625	35.5664	36.7697	31.3272	32.9378
seed-773-3	7.7797	7.90553	7.54387	7.71454	8.71515	8.90897	25.5104	26.6585	24.0277	24.998	20.8541	22.8994	8.92908	8.88027	8.78572	8.34501	8.00326	8.23437	69.1477	68.8645	68.7696	68.5349	70.3401	70.024	30.5981	31.118	9.62829	9.63874	7.70288	10.4721	8.35114	7.91725	28.8984	29.4196	11.5104	13.1545	28.4407	28.9687	27.9292	28.6368	12.5108	12.3565	19.5648	21.5456	18.8689	20.8545	29.7211	31.3964
seed-773-4	7.99437	7.81012	7.98075	7.86925	8.01637	7.83806	7.69355	7.22963	7.54809	7.20483	7.78238	7.50493	8.34541	8.28696	7.56291	7.52943	7.03989	7.37869	53.9693	54.5204	54.4145	54.8546	62.0378	61.8148	7.72818	8.35607	8.66166	9.025	10.1001	12.3369	7.63396	8.17363	6.83452	7.4368	6.30028	7.46009	24.9683	26.3577	25.1687	26.5543	10.3675	10.8488	65.4825	65.2798	56.0799	56.3513	65.8065	65.6338
seed-774-0	7.90455	7.25193	7.97963	7.2787	8.15872	7.22734	10.4088	10.5815	8.72773	8.61398	7.10895	6.63502	9.25046	8.81305	10.5969	10.4371	7.31313	6.89709	70.0364	68.8596	70.571	69.4112	69.8546	68.7101	8.06838	8.04669	8.22759	8.32441	26.8291	28.3259	8.67139	8.88518	6.56851	6.70475	10.7061	13.4688	9.01274	9.08056	8.92407	8.88711	7.03861	7.27344	63.6994	63.2152	63.8771	63.3864	65.7308	65.18
seed-774-1	7.88469	7.23148	7.91125	7.23856	9.10657	8.24319	9.99663	10.9505	7.30496	7.88736	7.95473	7.03515	9.02573	8.73376	8.35628	9.06007	7.74974	7.59996	8.34817	7.2204	8.3037	7.17351	9.34876	7.81236	8.39358	8.32304	8.43705	8.37522	6.14014	5.8156	8.53962	8.5641	7.31215	6.87121	6.64307	5.96284	8.56517	8.49848	9.07145	8.85483	6.89451	6.76456	66.6092	65.9314	66.1367	65.5368	68.6671	67.9231
seed-774-2	8.30038	7.68791	8.09808	7.72903	8.36446	8.30701	8.8037	9.00667	7.79586	7.38285	7.30945	7.17732	9.05016	8.72192	8.45386	8.31211	7.70675	7.9356	74.173	72.9231	73.0124	71.8602	75.5776	74.1706	8.7983	8.81215	8.37506	8.63715	6.40043	6.64947	8.80018	9.10062	7.08652	7.21185	5.86119	6.13418	10.009	10.3216	9.07522	9.19106	6.78921	7.27325	5.1463	6.4021	5.08805	6.35113	9.33788	12.4074
seed-774-3	8.00285	7.70682	7.96669	7.67982	8.34408	7.73823	9.1609	9.83808	6.57869	7.0029	7.88849	7.41797	9.45679	9.05801	8.555	8.9748	7.50013	7.35726	57.9109	57.7206	56.2326	56.1345	39.9242	40.6612	9.00254	8.85695	9.27083	9.16811	9.34352	8.60776	9.27995	9.37954	7.89208	7.45463	6.12458	6.01171	9.68923	9.59862	9.65839	9.50999	8.22233	8.00375	9.93476	10.827	10.0765	11.0234	61.2073	60.9986
seed-774-4	8.22467	8.04897	8.21584	8.02158	7.94556	7.86381	8.01624	7.94932	8.83931	8.02027	7.43375	7.67817	9.5334	9.19136	8.89201	8.339	7.64676	7.74244	62.5958	62.0913	53.8244	54.0782	64.7922	64.0976	8.52184	8.45055	8.69169	8.54949	5.70272	5.97534	8.9479	9.06733	7.2196	7.41022	5.6266	6.02586	9.65442	9.56988	9.40595	9.2681	6.92389	7.21506	21.0159	23.3697	13.0785	15.8779	27.7761	29.6992
seed-775-0	6.70298	7.25145	6.53292	7.03664	6.95917	7.02851	7.34298	7.11143	7.29437	7.04792	5.65268	6.42916	8.68737	9.02388	7.45683	7.40909	6.71119	7.62937	15.3455	17.4534	15.7543	18.0941	23.0013	25.7806	8.56491	8.75508	8.45532	8.7081	8.79358	9.03641	8.64788	9.0228	10.0401	11.5346	21.8383	23.4678	8.65084	8.83294	8.62219	8.82951	13.1549	14.4794	42.2594	42.4745	46.8155	46.8978	51.1745	51.1811
seed-775-1	7.9031	7.9305	8.03739	8.0102	29.8352	31.0709	6.86833	6.59601	7.08878	6.83415	7.95795	7.82152	9.40484	9.79112	7.20217	7.98493	8.25976	8.44088	27.7495	29.1016	9.08265	8.93229	41.0689	43.5435	8.78066	9.00945	8.55916	8.81806	28.5924	29.7103	8.68209	9.07372	10.1312	11.3756	20.8116	22.6431	8.75855	8.96652	8.76827	8.98944	16.3742	17.3311	10.2156	11.4413	10.8559	12.2383	36.883	37.7942
seed-775-2	7.54761	7.74612	7.38234	7.59236	22.8346	24.8734	7.11425	6.34759	6.70519	6.29751	15.6486	18.2563	9.33681	9.45599	7.16316	7.13242	6.55941	7.18381	61.3651	61.2815	57.7044	57.8924	57.5412	60.0461	8.72026	9.00894	8.58917	8.92851	17.5781	18.1811	8.55863	8.88199	9.86122	11.3979	9.74221	10.8282	8.7965	9.01958	8.77886	9.08932	16.4945	17.6335	9.45845	9.92227	9.72726	10.0892	52.0731	52.2365
seed-775-3	7.94188	8.13517	7.96552	8.20513	7.54887	7.94358	6.01399	6.0427	7.84942	7.85461	6.60457	6.82593	9.20853	9.42775	7.67267	7.42898	7.67858	8.46182	15.2264	18.1174	15.2255	18.116	24.8547	28.2252	8.48749	8.52966	8.23613	8.29555	5.78561	6.51293	8.39658	8.64914	9.26719	11.2253	5.31044	5.81681	8.41111	8.62335	8.37349	8.6159	14.7293	15.9144	5.94679	7.56143	5.8771	7.35936	17.1482	19.4142
seed-775-4	7.51438	7.74231	7.36447	7.64068	8.56669	8.22273	8.08503	7.20997	7.8667	7.51431	7.06209	7.21004	8.6847	8.91784	8.36386	8.03942	6.72097	7.08595	56.3271	56.6716	65.0014	64.8266	69.4586	71.2778	8.48531	8.69239	8.38256	8.53237	5.68082	6.90415	8.47777	8.62334	7.9419	10.2837	5.34241	6.22798	8.62648	8.7802	8.62448	8.80152	12.317	13.8103	5.40248	6.65963	5.43532	6.5814	5.02473	7.3641
seed-776-0	8.71512	9.42862	9.85333	10.7085	8.76214	9.27558	8.54781	8.41808	8.05109	7.93102	7.22549	7.7578	10.816	11.4475	7.03357	7.18479	7.46861	8.40473	9.24138	10.8199	9.85879	11.5018	10.6054	11.5681	7.6402	8.00153	7.65229	8.12427	7.5563	7.83091	9.27053	10.901	6.59322	7.77918	9.18235	11.7358	9.01628	8.85969	9.19164	8.9238	11.4041	12.2699	65.841	65.3931	65.6258	65.1717	67.0213	66.1886
seed-776-1	8.69483	9.24721	11.0669	11.3586	22.9754	24.6126	8.45544	8.05707	7.17816	6.99391	18.487	20.371	9.56827	9.94019	7.99173	8.19702	9.01647	9.50419	56.019	56.3958	30.2543	31.9127	67.143	66.3924	7.78268	7.77432	7.52503	7.57292	8.24972	9.42508	9.5267	10.4234	9.80894	10.8022	20.7283	22.9322	8.93856	8.96387	9.13563	9.07961	20.727	22.8054	70.992	70.2694	69.1056	68.5447	75.9451	74.7185
seed-776-2	7.48234	8.09201	7.57919	8.2218	8.37699	9.16795	7.20838	7.23761	7.90819	8.03254	19.5294	21.9091	8.48454	8.62324	8.04781	8.25457	7.68731	7.95022	63.9833	63.3927	67.0437	66.3438	69.2692	68.4536	7.72212	8.04763	7.98717	8.39097	6.95051	7.7522	7.60511	8.71341	8.81831	10.0352	6.2902	7.51871	8.70639	8.75393	8.44438	8.62002	10.1338	11.4722	16.9147	19.3089	15.6858	18.1642	22.8334	24.7799
seed-776-3	8.59184	8.17397	8.73532	8.22202	9.76344	9.10749	8.49906	7.79291	8.53861	7.82714	22.1876	24.1134	8.94696	8.86545	8.29298	8.70448	9.75304	9.81602	55.9716	56.3697	41.7532	42.7199	19.2711	20.7457	8.90249	9.02177	9.48957	9.6668	6.57736	7.65863	7.28328	8.48941	6.14827	8.1198	5.37674	7.03312	8.80804	9.00039	9.18426	9.32915	8.06238	9.09194	14.1842	16.9262	16.4802	18.9417	65.3617	65.2488
seed-776-4	6.94833	7.52374	6.95792	7.49304	7.46133	8.07818	10.7266	11.8687	7.39208	7.85823	5.8584	6.95165	8.5722	9.05268	12.2639	13.6183	7.14248	8.14353	6.3365	8.05152	6.55305	8.40048	8.35053	9.90289	8.53853	8.4288	8.3801	8.77724	8.93177	8.8731	8.96026	9.95357	5.69829	7.15938	5.91365	6.72127	8.52306	8.53972	8.70868	8.69914	10.4151	11.0003	44.0782	45.3206	49.143	50.1413	65.7846	65.5203
seed-777-0	8.46691	8.49116	8.11155	8.28517	7.93475	7.9192	9.31506	9.83784	7.38687	7.87001	7.49916	7.53483	9.128	8.9796	9.45128	9.33839	8.3695	8.97883	7.26072	8.30644	7.31326	8.16648	57.1403	57.7904	8.62449	8.70571	8.62585	8.65931	5.65337	7.18688	8.81177	8.7886	9.05318	9.28335	7.96041	10.8959	8.7369	8.6207	9.02782	8.83149	15.2485	16.4912	15.9727	19.4995	12.9116	16.4264	27.0268	30.0034
seed-777-1	8.52628	8.45906	8.25988	8.16965	8.69213	8.33562	9.71709	9.92752	8.57698	8.21466	8.25357	8.61397	9.13431	8.92286	9.3751	8.95745	8.15994	8.01218	7.45233	7.2515	7.62964	7.33466	64.3414	63.9293	8.64583	8.83978	8.67446	8.80038	8.21529	8.84769	8.90951	9.23647	8.92693	9.42582	7.41603	7.81569	8.77233	8.99935	9.03694	9.18894	15.6912	16.8631	61.0359	61.2651	66.8171	66.1611	66.1059	65.7462
seed-777-2	9.25743	8.92829	9.23921	8.95497	9.61946	8.92024	9.36627	9.41052	8.11222	8.21017	8.78863	8.8366	9.3299	9.10781	9.38562	9.11285	9.71539	9.8223	7.76309	8.22405	7.48955	7.7182	66.1297	65.4583	8.51699	8.63381	8.52866	8.59097	7.95534	7.95307	8.80428	8.82349	8.60865	8.73194	5.7649	6.55407	8.52146	8.43059	8.78811	8.58029	10.2145	11.2918	7.62295	10.8869	4.47767	6.15428	7.91853	11.2035
seed-777-3	8.78582	8.86865	8.58979	8.77445	8.88334	8.39489	10.094	10.3709	9.41331	9.92517	7.55018	7.67375	9.50893	9.5798	9.91554	9.7775	9.30849	9.76567	53.5692	53.8054	50.5507	50.7567	66.4374	66.1336	8.95221	9.3471	9.05165	9.18084	9.95766	12.3502	9.33299	9.45191	9.47913	10.0139	8.69783	11.3074	8.96909	9.04037	9.34528	9.35423	18.8035	19.8689	63.364	64.0919	58.6862	59.2885	67.0729	67.699
seed-777-4	8.66502	8.35858	8.2152	8.16974	8.36406	8.0404	9.35883	9.30452	8.68195	8.42282	6.68418	6.67131	8.91812	8.69911	9.49832	9.10393	7.85424	7.79326	6.34876	7.24564	5.9865	6.7793	63.5893	63.4351	8.86569	8.96493	8.88008	8.92157	7.71579	7.94055	9.12123	9.13848	9.08639	9.22499	7.3488	7.21555	8.85147	8.84119	9.25765	9.17399	13.1792	14.1359	18.1412	20.8926	14.947	18.0524	20.8164	23.5963
seed-778-0	8.27913	8.24187	8.38152	8.30232	8.2575	8.19132	7.49856	7.07916	7.23219	6.92841	7.40698	7.38578	9.42865	9.347	8.34887	8.31736	7.5616	7.69351	66.1999	66.0744	64.0909	64.0412	67.9027	67.6245	8.36471	8.84056	8.36135	8.86007	8.24194	9.17573	8.53692	9.2836	9.47858	12.1075	8.6744	11.4071	8.40405	8.91328	8.81547	9.45073	9.58776	12.1965	9.58479	10.4447	10.9623	11.775	11.5377	12.9645
seed-778-1	8.19381	7.92213	8.59394	8.35699	7.94771	8.09053	8.26039	7.98631	8.1121	8.07083	7.98535	7.54384	8.61188	8.1522	9.59319	9.3562	7.52737	7.33984	8.40578	7.95275	8.56582	8.1013	9.09901	8.17245	8.11602	8.49306	8.11888	8.54987	7.48717	7.73241	8.6731	9.19406	9.4633	11.7855	6.91855	9.82224	8.1074	8.82312	7.10466	10.4198	8.87167	11.8474	24.5581	26.2601	31.0994	32.4422	62.4624	61.9771
seed-778-2	7.7215	7.97377	7.72466	7.98765	7.63719	8.01694	7.34723	7.73813	7.69928	8.09136	12.6406	15.5868	9.17851	8.9772	7.52656	7.86881	7.72216	7.68455	50.1847	50.9253	49.5592	50.1986	60.1896	60.4539	8.5304	8.73829	8.46299	8.71161	6.48433	7.4431	8.60185	9.22816	10.6076	12.1227	14.8709	17.6109	8.47609	8.76766	9.6033	9.85665	13.157	16.0208	56.4881	56.8324	62.8855	62.7944	76.189	75.1121
seed-778-3	8.06376	7.90768	7.8445	7.7237	8.18646	7.51959	8.90086	9.21655	8.84613	9.42238	7.49294	6.83907	9.24769	9.58874	9.28725	9.63689	8.4895	7.64714	6.9929	6.42658	7.01715	6.56788	51.4345	51.9141	8.36187	8.77708	8.36257	8.81763	6.16	7.46794	8.69322	9.37478	10.1621	12.023	4.95655	7.1119	8.48003	8.95996	8.48594	9.11461	12.8098	15.7855	66.4741	65.9211	65.8061	65.2646	67.3322	66.7785
seed-778-4	10.2456	10.4878	9.78528	9.99065	23.0788	24.5443	7.92412	7.76146	7.41939	7.42045	7.56403	7.50786	9.89892	9.8138	9.17636	8.99431	22.1861	24.0364	63.2602	63.0237	62.8493	62.5449	64.9821	64.6137	8.34828	8.40462	8.3803	8.44518	6.69	7.12221	8.73584	9.72546	7.87462	11.0676	5.65553	6.47121	8.7171	8.94723	10.4705	11.7365	10.4469	13.2732	5.91289	7.82519	11.9507	14.6317	58.7608	59.0967
seed-779-0	7.77611	7.79505	7.83278	7.69809	8.13781	8.02256	7.55336	7.75398	7.55571	6.99183	9.35606	10.0442	9.26208	9.22564	8.18456	8.53466	12.7052	13.2543	63.2732	62.6272	59.7761	59.2713	63.7807	63.1581	6.5467	6.82472	8.28312	10.9606	7.80027	10.7466	7.78917	8.2875	6.01878	6.53095	7.04475	7.53513	8.3056	8.39922	7.44058	7.71362	17.8262	19.0983	40.3904	41.6318	43.2314	44.4024	57.5056	57.9535
seed-779-1	7.11797	6.9074	7.19091	6.81413	23.3496	24.9345	7.50274	7.73905	7.3918	8.34314	7.83247	8.45405	7.46226	7.27266	7.91555	7.97888	7.88014	8.36871	65.9976	65.3253	62.8897	62.4169	66.951	66.1978	8.98291	10.0033	8.24264	10.1543	7.4609	10.2179	8.09941	8.47578	8.66152	11.4743	6.48033	6.71916	8.50911	8.49253	8.59514	8.45667	19.6305	20.5703	71.3447	70.817	69.877	69.4766	76.6936	75.5724
seed-779-2	7.64958	6.90778	7.65424	6.72371	8.42247	7.19408	6.24245	6.99449	6.75973	7.40232	10.7839	11.0533	8.08289	7.77695	6.8214	7.47475	13.0491	13.4374	76.2077	75.0703	76.4518	75.2065	75.1452	74.1601	8.37098	11.3767	8.73152	11.5966	9.94469	12.3471	8.6599	8.87968	8.38961	10.8351	9.52731	11.8027	9.03366	8.90732	9.1623	9.05919	18.6038	19.4233	13.9546	16.2621	13.634	15.9283	62.633	62.0397
seed-779-3	7.21395	6.73048	7.80849	6.82937	8.51653	7.62486	7.79503	7.90781	7.39114	7.93064	8.76972	9.41583	7.89522	7.88489	8.08476	7.99752	10.9109	11.4564	40.2449	40.9487	29.0841	30.4804	46.0017	46.4569	7.15093	6.8433	7.84958	10.781	14.3755	15.7031	8.47696	8.74331	7.73587	10.5483	8.34423	10.7474	9.12895	8.96622	8.64751	8.55817	18.2806	19.1637	41.9728	42.4835	37.1946	37.9525	63.9455	63.5513
seed-779-4	7.88754	7.59553	8.11855	7.53647	8.79207	7.74319	7.64233	8.15778	8.06859	8.92988	9.18656	9.72541	8.22296	8.00521	7.65794	7.32632	9.68073	10.0794	69.3163	68.1741	64.2746	63.187	69.0173	67.818	6.76948	5.99355	7.95413	10.9004	9.80705	12.2245	8.32297	8.19472	7.11576	6.29884	7.84488	7.55711	9.27046	8.92808	8.60563	8.56974	17.3291	18.0745	64.5153	64.144	65.8714	65.3042	69.1023	68.2606
seed-780-0	8.00074	7.1128	8.89064	7.83287	9.22285	8.44502	9.27937	8.80053	7.53367	7.12666	8.46349	7.21144	9.18627	8.13052	10.0571	9.9513	9.06575	8.76507	62.245	61.578	61.3941	60.9213	65.0436	64.0663	9.14586	9.27238	9.20065	9.32198	10.4479	10.8254	8.62729	8.45082	8.30932	8.07223	10.1468	12.7237	10.1388	10.4765	10.1937	10.4913	7.48078	7.8604	24.7508	25.6237	21.6308	23.2068	31.1417	31.7436
seed-780-1	8.0441	8.05188	8.08787	8.0788	8.12398	7.87955	8.23759	8.13661	7.63438	7.08034	7.73793	7.20924	9.68779	9.55974	8.54931	8.23786	7.97755	7.97237	17.394	19.0057	14.9597	16.4168	41.8386	42.7655	31.6713	32.474	31.3902	32.2801	31.7026	32.8611	29.6856	30.8435	28.6171	30.0165	29.8677	31.2281	10.6042	11.5973	27.6692	28.7525	11.5162	12.5597	74.6742	73.9104	74.3681	73.6394	76.8247	75.9533
seed-780-2	7.62026	7.62271	7.59617	7.60587	7.65141	7.72931	8.4377	8.72278	7.72614	7.54692	6.69202	6.70805	9.07994	8.98665	8.57495	8.45276	8.84089	9.05286	70.1795	69.3544	70.1505	69.304	69.6719	68.9589	9.14548	9.41076	9.7964	9.92929	13.7751	14.4591	23.8259	25.3306	27.1575	28.3545	30.5596	31.5803	10.7231	11.5414	10.3067	10.5411	8.57557	9.0546	53.6249	53.6859	75.0937	74.2794	75.8304	75.0298
seed-780-3	7.92569	8.12672	8.22345	8.3636	8.22954	8.2052	8.33755	7.9689	8.15628	7.34651	7.12804	7.40814	10.1136	9.97324	8.66763	8.17548	9.78571	10.1587	42.8265	43.5049	10.8174	12.056	70.4429	69.7759	9.03486	9.54506	8.56836	9.19663	19.3075	20.9614	27.6165	29.0138	24.9824	26.5066	26.9552	28.4254	10.5405	11.3962	13.3893	14.7235	7.81488	8.53839	48.0032	48.1608	42.387	42.7587	51.7259	51.7707
seed-780-4	8.22641	7.77531	8.19347	7.74784	8.01576	7.95632	8.15685	8.49938	7.85861	7.77071	6.76888	6.64331	9.05954	8.70192	21.9683	23.8731	8.63636	8.89613	24.5347	25.9395	57.1359	56.9252	74.4623	72.8972	7.69983	8.13673	7.71651	8.18343	10.3006	11.6697	6.99393	7.48658	9.47551	10.1674	17.3076	19.4184	9.61676	10.0235	10.0165	10.2701	7.81489	8.12492	19.423	21.7557	11.3503	14.225	28.3068	30.4073
seed-781-0	9.04343	9.11615	8.44287	8.8301	8.99921	9.79479	7.90916	8.36517	6.46989	6.76665	7.69871	8.42055	9.22847	9.32702	8.47671	8.46956	8.35294	9.08374	10.0204	11.4282	9.90591	11.2532	9.91419	11.1975	8.60621	8.71936	8.44079	8.6977	9.01866	9.94316	8.74492	8.82359	8.68699	8.82077	8.76919	9.36415	8.96525	8.8805	8.93543	8.78176	8.68632	8.90494	15.7458	17.5564	12.8663	14.5065	56.2463	56.7222
seed-781-1	8.36479	8.302	8.11502	8.11966	8.72263	8.44962	8.67615	8.92331	8.02639	7.4024	8.07	7.58349	8.8279	8.78075	8.68798	8.37247	7.9553	7.98141	45.9733	46.4461	48.7719	49.0445	59.5416	59.2817	8.43811	8.48101	7.94264	8.14068	6.8581	7.47746	8.52168	8.58806	8.44109	8.48575	8.46078	8.92854	8.82397	8.6929	8.76396	8.72895	8.82896	9.23457	46.5007	47.0331	46.7958	47.3342	66.3761	65.6939
seed-781-2	7.59578	7.74172	7.84012	7.99608	7.68109	8.3623	8.91734	9.38826	7.42055	7.27573	39.9208	41.0238	9.10468	8.99023	8.98176	8.76572	8.10258	8.14817	61.5557	61.3416	59.9189	59.8888	64.899	64.3941	8.60801	8.66744	8.05925	8.04603	7.27931	7.74858	8.68868	8.68895	8.62596	8.69103	7.31207	7.82845	8.86089	8.70628	8.88554	8.71123	9.72413	10.0367	6.93944	7.87992	6.94362	7.90793	12.1338	12.7096
seed-781-3	7.75987	7.63664	7.80283	7.59868	9.3397	8.19478	8.97173	9.20307	6.62551	6.8727	6.67948	6.82975	9.37513	9.31287	8.54349	8.44356	7.72289	7.74025	6.67389	7.84965	6.92448	7.67746	7.37718	8.04313	8.52553	8.63478	9.5113	9.64855	7.22645	7.80794	8.56606	8.62376	8.76781	9.0431	9.57692	11.7642	8.7744	8.79339	8.77769	8.6956	9.18742	9.64418	7.15881	9.38508	28.72	30.5665	69.9755	69.2853
seed-781-4	8.03134	8.0855	7.8467	7.76952	12.3911	13.1154	7.68169	8.2741	6.53358	7.02034	6.69346	6.80773	8.80007	8.62368	8.04978	8.10564	7.09971	7.17221	43.6019	44.3889	45.054	45.7524	60.4262	60.0896	8.63187	8.60026	7.81996	7.82253	8.36276	8.55209	8.68692	8.77406	8.81389	8.88339	8.87633	10.421	8.84913	8.64597	8.80556	8.58237	8.41836	8.22581	8.96276	10.8044	8.89791	10.7346	36.5061	37.5672
seed-782-0	8.39405	8.34377	8.16376	8.05879	8.46906	8.17849	9.02993	9.07273	7.82819	7.47417	6.63895	6.50938	9.72796	9.46569	8.96092	8.60849	7.30936	7.80664	66.0016	65.8078	63.6188	63.5871	67.131	66.8937	8.56606	8.8239	7.55704	7.97424	9.24931	11.9956	6.80748	7.43821	7.01596	7.52503	7.05968	7.8443	9.66482	9.83926	25.1447	26.7188	6.23477	7.24316	46.4538	46.8461	48.4005	48.5991	59.7041	59.4015
seed-782-1	7.87873	7.83249	8.08276	7.95389	7.93447	7.77158	9.16298	9.33531	8.10865	8.01352	7.27384	7.19906	9.04969	8.84468	9.89601	9.77836	6.96055	7.11169	67.2497	66.7071	66.1988	65.6194	71.033	69.9832	8.90488	8.63813	8.30892	8.11433	5.74953	6.49747	6.27914	6.39	6.97453	6.74209	5.82147	6.26748	9.51068	9.39408	10.1447	9.73629	6.48845	6.55659	59.5742	59.5149	64.5332	64.0528	69.0894	68.1912
seed-782-2	10.5638	10.811	8.28637	8.00622	14.3573	15.0186	9.18136	9.22036	7.53357	7.50244	7.30733	6.96932	9.73143	9.80389	9.41111	8.99071	9.02767	8.72768	62.0898	61.6509	61.7559	61.3451	63.8898	63.329	7.93134	8.06146	7.38041	7.36512	11.5377	14.1969	6.20629	6.72629	6.43018	6.66574	5.60314	6.49834	8.99417	8.98474	7.45549	7.52662	6.01441	6.78663	11.1173	14.028	10.481	13.5149	23.3204	25.5379
seed-782-3	10.2593	10.363	10.2563	10.3323	8.70708	8.65565	9.22086	9.30642	7.84461	7.51561	19.7811	21.4269	9.27325	9.26455	11.4125	11.2102	11.1942	11.4294	19.0476	22.0419	18.3648	21.3354	70.2718	69.5147	7.51872	7.92621	7.52321	7.65201	7.22643	6.88118	7.16824	7.25816	7.35302	7.43787	7.31126	7.37293	9.07094	9.18095	8.19364	8.59488	8.41182	8.40382	60.8382	60.4508	55.5847	55.7249	61.9833	61.4919
seed-782-4	8.05012	8.11022	8.15469	8.24598	9.01777	8.16261	8.85726	8.99298	7.47297	7.24703	7.59253	7.2766	9.32297	9.15265	8.9392	8.75839	7.46531	7.03404	7.0199	7.35493	7.15734	7.45918	58.27	58.6255	7.76667	7.75465	6.98707	7.34181	7.74836	10.7134	6.64963	7.04488	7.04528	7.18474	6.46379	9.70088	8.99324	8.83319	8.1861	8.17155	6.441	6.47991	12.9765	15.3232	11.476	14.0291	47.936	48.0246
seed-783-0	7.60864	6.88309	8.9166	8.11873	8.91623	8.26512	7.81511	7.14044	7.02116	6.92369	7.04633	6.79172	23.2225	24.454	7.56963	7.32482	7.50436	7.73177	45.8537	46.0464	44.4936	44.6937	47.1712	47.2615	9.15656	9.43331	8.71951	9.02723	10.3473	10.5007	9.47446	9.7394	7.6842	7.79526	7.3632	7.72856	9.44937	9.40694	9.61405	9.47519	9.5158	9.62683	26.346	27.9748	8.68511	9.73948	62.8886	61.9946
seed-783-1	7.77284	7.71719	7.91891	7.34859	20.0085	21.8197	8.54065	7.38871	8.33463	7.23073	7.37943	7.36942	8.05384	8.17363	8.50536	7.39174	7.66632	8.17602	67.2893	66.801	66.4324	66.0152	69.0215	68.3756	9.70338	9.63484	8.17244	8.39294	8.12271	8.05118	10.2068	10.6725	6.26334	6.73962	5.23855	6.21194	10.1951	10.1433	10.5346	10.5455	10.8528	11.9411	67.1144	66.9226	56.5207	57.0681	64.3643	64.4537
seed-783-2	7.59498	7.27772	8.28584	7.30866	8.02698	7.25822	7.15472	7.05294	7.35694	7.57205	6.74549	6.71461	13.746	15.4977	7.34931	7.34285	9.30916	9.97105	42.1062	42.4893	41.0189	41.3266	55.5997	55.7695	9.21899	8.98395	8.58248	8.45669	7.96083	7.96739	8.75281	8.64759	7.40845	7.45421	5.926	5.97537	9.13348	8.9902	9.12334	8.93691	9.46324	9.55178	20.4267	22.8133	9.9284	12.5731	30.4134	31.9857
seed-783-3	8.11126	7.55035	8.54264	7.34141	9.46977	8.4033	7.54719	7.30557	6.83042	7.28616	7.74752	6.94414	16.1598	17.8	7.97314	7.59662	8.14151	7.56522	42.8171	44.0737	42.9711	44.2481	48.0308	49.0553	8.35417	8.32902	8.05692	8.08994	7.4981	7.448	9.00421	8.94329	21.0152	22.8996	19.999	22.0871	9.46929	9.45306	9.44729	9.42735	16.1893	18.0997	46.0127	46.7375	42.8983	43.8437	65.8858	65.9148
seed-783-4	9.47969	9.39219	8.42405	8.07401	8.71539	8.32284	8.11437	7.12051	7.99287	7.26022	7.8955	7.61841	12.5637	12.3166	8.17686	7.42843	8.8623	9.15992	52.4577	52.7305	48.2933	48.7433	64.6827	64.2424	9.90173	9.96677	9.51953	9.48578	9.05644	9.08304	9.13222	9.38566	8.33851	8.4021	7.09849	7.26141	9.82529	9.95723	9.84282	9.94888	9.43305	9.60673	13.531	15.7308	8.64274	10.0548	56.017	56.3046
seed-784-0	7.6386	7.76132	7.95646	8.20673	8.17824	8.57437	7.75485	7.24033	7.74986	7.51676	7.31143	7.44639	9.50889	9.48243	8.75799	8.3869	7.57586	8.07513	59.4505	59.391	62.1043	61.8354	63.6614	63.2128	10.1599	10.2386	9.2366	9.37861	10.3189	10.4408	8.40425	8.57747	7.81496	8.1357	7.2929	7.60745	10.3437	10.1445	10.1344	10.0729	9.85589	10.3127	20.1815	22.0091	20.8878	22.568	64.9912	64.4558
seed-784-1	7.28417	8.26887	7.25972	8.23855	10.2341	12.6333	7.73068	7.6357	7.71755	7.53457	6.78825	7.73375	9.35558	9.33615	8.44947	8.46766	8.78307	9.67256	62.0434	62.1167	55.343	56.0775	66.6174	66.2799	9.97029	10.0538	9.28624	9.33761	5.89068	6.41072	6.91328	7.35643	7.87637	8.27658	8.97405	11.4053	10.3583	10.5768	10.2634	10.3385	9.97434	10.3678	26.7004	28.389	37.7961	38.9257	65.1518	64.572
seed-784-2	9.16171	9.43458	9.59449	9.83232	13.0015	13.4193	7.93588	7.98691	7.83153	8.04878	8.454	8.11543	9.47707	9.38373	8.21711	8.46874	8.23718	8.54237	30.1984	31.6542	9.7406	10.0665	30.7586	32.4266	8.90936	9.03882	7.70463	7.92959	6.57873	6.50967	6.99886	7.02193	6.78733	6.97349	6.54484	6.75798	9.02876	9.0799	8.75271	8.87791	8.66513	11.021	46.013	46.2234	39.0675	39.9279	57.2139	57.7082
seed-784-3	10.4977	10.6229	8.61968	8.65609	9.56995	10.0121	7.65186	7.36372	8.31136	8.25141	6.87415	7.00776	10.4352	10.2807	7.88353	7.82683	8.60448	8.62682	48.1613	48.5403	35.3165	36.1644	54.4213	54.8181	8.15905	8.36783	7.69598	7.86969	7.2089	7.57219	8.25475	7.74987	8.00908	7.81008	6.85656	7.09923	9.10544	9.03008	9.10045	9.02352	8.10702	8.55478	48.9525	49.795	49.6343	50.4358	68.2321	67.2384
seed-784-4	8.08732	8.03901	8.273	8.39798	7.3552	7.39609	7.81224	7.81971	7.62369	7.86586	7.18638	7.12858	9.62758	9.63113	9.38056	9.59466	7.04903	7.53153	8.19728	9.87439	7.64087	9.06781	49.3952	50.0208	10.4376	10.9083	10.3431	10.7423	25.6072	27.5717	9.35844	9.6619	9.52992	10.2817	7.05756	8.01023	10.7353	12.3172	9.45059	9.47307	11.9515	13.3562	5.96999	8.10097	6.0897	8.19224	60.5285	60.333
seed-785-0	7.93111	8.6194	7.78137	8.36679	7.42129	7.88615	9.82196	10.8252	6.77272	7.27637	6.38273	7.14002	20.4813	22.3409	25.5343	27.2675	8.67153	9.19878	8.07486	9.54821	8.5074	9.53315	8.13385	9.39087	6.88887	6.9115	6.95404	7.02933	6.46288	7.38413	5.94478	6.29146	5.77754	6.19239	5.15121	5.76939	8.68031	8.5604	7.74053	7.9595	5.1567	6.81652	4.93793	6.78527	5.05922	6.67558	24.1167	26.0956
seed-785-1	17.9558	19.123	23.5193	24.9673	24.0523	25.6006	6.55001	6.45165	6.16304	6.06666	19.4536	21.8346	19.443	20.8365	8.64651	9.19745	18.3898	20.6688	66.9716	66.5976	65.9727	65.7337	67.2896	66.9285	7.23585	7.42083	7.81225	7.91761	7.20945	7.15658	7.03624	6.8518	6.63892	6.90908	6.82565	6.43182	8.7559	8.7828	8.76504	8.79845	6.89508	7.33107	62.1664	62.0221	61.6961	61.5335	40.4061	41.5378
seed-785-2	7.81696	7.59985	7.95059	7.66542	7.41154	7.2967	8.50068	9.62493	7.5085	7.1698	6.59585	6.74901	16.9058	18.5991	7.82099	7.99379	8.2403	8.17059	68.1672	67.9533	9.1178	10.3643	61.3548	61.5996	7.42358	7.56576	8.64336	8.61586	6.57217	6.83648	6.94719	7.45216	6.77945	7.07843	5.54159	6.02717	8.77712	8.80714	9.76536	9.83372	6.10043	6.49532	5.79606	8.01809	5.44497	7.01961	25.0463	27.0016
seed-785-3	8.70261	8.49366	8.73184	8.43069	10.2135	9.85206	7.68466	8.3114	7.12193	7.40792	7.89518	7.97725	9.22561	9.1597	8.43609	8.69661	9.03622	8.90532	56.053	56.1171	50.0103	50.5639	58.5838	58.5469	8.11698	8.14404	8.84512	8.6977	8.18495	8.36778	26.7449	27.919	26.5309	27.7772	7.63256	9.25679	9.02688	8.8944	10.2378	9.81961	11.3413	11.3297	58.3115	58.0382	62.9845	62.2094	63.5749	62.8563
seed-785-4	7.8073	8.29571	7.86491	8.21788	8.18112	8.01331	9.11069	9.60635	7.93493	8.19752	6.92597	6.72301	9.72539	9.82966	10.7587	11.1505	8.58852	8.80763	66.8819	66.0392	59.0624	59.0093	67.4748	66.6926	7.55979	7.73575	13.8438	15.2583	7.09263	7.20291	7.59271	8.34742	7.17929	7.88392	6.62643	6.94757	8.9767	8.90648	8.53821	8.45808	6.19295	6.40711	66.4833	66.1552	63.9448	63.7956	71.6086	70.7218
seed-786-0	8.98862	7.98848	8.72635	7.86901	8.72108	8.05399	8.66919	8.57802	7.31317	7.16295	8.46145	7.75208	9.29202	9.20645	22.0788	23.8858	17.1795	18.5725	65.1218	62.9084	66.5157	64.3071	68.6348	66.3521	9.90256	10.4171	9.88707	10.4394	9.94912	12.6717	10.0913	10.72	23.5455	25.3336	20.8758	22.8846	10.757	11.4306	10.38	10.6645	9.57933	10.3074	9.47399	11.4503	9.32604	11.2777	24.6527	26.8985
seed-786-1	25.8822	27.266	24.7865	26.2364	26.1853	27.3417	10.6523	10.7767	7.86308	8.16752	18.575	20.6083	9.38213	9.21419	9.13152	9.05773	21.1761	22.8335	8.48638	9.10301	32.3038	33.9469	82.6073	80.8352	7.30553	7.15966	7.61036	7.65527	20.3065	22.699	8.23653	8.12306	7.68432	7.66945	7.28862	7.97859	8.59435	8.65216	8.67624	8.56201	7.85484	8.54148	77.4547	75.8914	77.7989	76.2262	76.0505	74.7722
seed-786-2	8.20747	7.7345	8.07109	7.76787	7.19485	7.17906	10.5075	10.8239	7.55808	7.40813	9.51029	9.12078	7.76306	7.57502	9.59949	9.32783	7.56944	7.18159	6.77644	6.85877	7.39594	7.09189	67.6425	64.5169	7.55826	8.04738	7.72538	8.19669	9.14636	9.04148	8.94368	9.16031	7.8691	8.34998	9.77384	9.89158	9.48447	9.64366	9.28991	9.49819	9.43822	10.1153	12.9293	15.7144	27.4984	29.5084	58.9943	58.9912
seed-786-3	7.76541	8.00958	7.98973	8.21361	7.41094	7.80331	9.28449	9.60115	7.10677	7.58059	7.4324	7.6682	9.01183	9.30045	9.20139	9.11996	8.22293	8.7364	84.3022	81.9759	84.1553	81.889	83.1662	80.9414	7.51903	7.57846	8.07322	8.18468	7.59779	8.08602	7.90947	8.01483	7.93316	8.13353	11.9614	11.8133	9.20132	9.1693	9.2048	9.08483	8.42204	8.66398	7.8284	8.44009	7.32263	7.67949	9.97926	12.0936
seed-786-4	7.75505	7.90872	7.73195	7.93268	8.84314	8.23771	9.60084	9.63167	7.83982	7.79126	7.02558	7.09845	9.34698	9.49018	9.34973	9.06374	7.42044	7.71116	8.02457	8.46373	88.6942	86.5113	88.2838	86.0623	11.8399	12.0897	11.7012	11.5778	26.9105	27.8963	8.14291	8.31655	15.2292	16.1536	21.5258	22.7811	9.76663	9.89063	9.88172	9.94813	9.55384	9.89654	66.3435	66.003	23.6328	25.1356	67.9212	67.3774
seed-787-0	8.68766	8.61937	8.60941	8.53328	9.06885	7.93122	9.49311	9.45811	8.1994	8.39912	29.3029	29.5377	9.59456	9.54725	9.51986	9.39849	8.34475	8.28439	42.5351	43.1335	45.4235	45.7223	53.0115	53.202	8.19933	8.2462	8.43928	8.42255	5.9439	6.96053	8.25581	9.12685	8.12114	8.82636	5.94175	6.76295	7.96681	8.18559	8.411	8.51795	6.1292	7.38109	49.8935	50.6465	47.719	48.7272	63.3694	62.921
seed-787-1	8.25887	8.15987	8.31852	8.12552	7.46482	8.21456	7.64392	7.78487	7.08013	6.86305	20.0552	22.3183	10.1448	10.1267	7.79194	7.98528	7.93546	8.35803	9.13466	10.3415	8.04789	9.02478	66.4331	65.3377	7.30609	7.72837	7.02026	7.52583	7.59355	10.669	6.51532	7.97507	7.82001	8.06407	4.57269	6.12641	8.34889	8.29204	8.42224	8.45692	6.61181	8.02471	62.6639	62.0307	65.2825	64.49	71.0573	69.8792
seed-787-2	7.56621	7.80046	7.54482	7.78185	7.75984	7.81066	8.72669	8.56226	7.88831	7.6844	11.0464	12.3336	8.38987	8.62922	8.89043	8.48008	7.98506	8.55247	60.6619	60.6351	59.9203	59.8845	63.6965	63.4505	8.30724	8.43326	8.46793	8.35584	6.32014	6.95967	8.30826	8.506	7.82466	8.06615	6.6791	6.69656	8.45505	8.54529	8.52516	8.65107	7.11806	7.44137	22.4518	24.1044	9.5572	11.2651	68.1239	67.5288
seed-787-3	9.08029	8.59568	7.82843	7.86179	24.1129	25.4169	8.69438	8.50877	7.72181	7.58276	27.8954	28.7266	9.08498	8.93715	8.62957	8.37253	8.22634	8.25831	8.61392	7.81859	8.60619	7.80156	9.80505	8.63625	8.40484	8.25188	8.47644	8.23144	12.6828	15.3919	8.61926	8.66412	8.75623	8.92463	5.73647	7.494	8.47454	8.33469	8.5609	8.51899	6.45865	8.19019	63.3665	63.6434	68.3838	68.1821	79.3677	78.2415
seed-787-4	8.49543	8.26894	8.54723	8.3164	8.99079	7.96467	9.53868	9.6927	7.32286	7.28938	6.27041	6.75052	9.36847	9.34273	8.35154	8.44994	7.48935	7.76928	52.147	52.4303	52.0434	52.2762	60.1705	59.9258	8.34633	8.33278	8.51532	8.40853	7.85731	7.51482	8.5724	8.61074	8.35496	8.38229	6.27006	6.52961	8.41226	8.32627	8.51739	8.57628	6.0756	7.08472	6.6364	6.4766	7.39562	6.86544	66.3726	65.3468
seed-788-0	7.3661	7.72457	7.42889	7.66867	6.23285	6.86162	8.33403	7.48977	8.26199	7.6519	6.54855	6.86322	7.62286	7.70123	8.78521	8.60638	6.65587	7.54057	7.36959	7.3293	7.31607	7.1362	47.3204	48.086	7.63456	8.01043	7.48712	7.93519	5.4107	7.00933	5.96506	6.58059	6.07752	6.65059	5.06441	6.34367	9.13135	9.18897	9.43405	9.54758	7.62917	8.5535	12.1773	15.299	9.39182	12.6276	51.1839	52.0022
seed-788-1	7.95338	8.06204	8.06627	8.13612	22.5592	23.9542	6.9293	6.66444	6.89276	6.89628	7.17049	7.25192	9.67485	9.69549	7.05608	7.37721	7.9955	8.13415	63.9299	63.3687	58.8533	58.8601	68.1165	67.3066	6.58849	6.55858	6.45567	6.59632	4.9479	5.87693	5.75793	6.16006	8.62321	9.40889	4.99914	5.6765	8.51412	8.55504	6.39536	6.80655	5.33765	6.23711	60.9503	61.0529	60.6219	60.5371	11.5817	13.811
seed-788-2	7.44923	7.39411	7.55331	7.38427	8.90828	9.4196	7.73502	6.94892	8.00117	7.33383	6.58987	7.2758	9.18722	8.99043	8.98963	8.29424	6.77643	7.10574	55.214	55.4833	7.81934	8.06063	62.0267	61.9336	7.28428	7.50247	7.60424	7.72552	8.69225	11.1779	6.29865	6.77598	7.2836	7.31479	24.1154	25.4431	8.77709	8.74765	7.48668	7.64416	11.3758	12.6807	61.8994	61.6842	68.2054	67.5435	54.0078	54.5919
seed-788-3	6.77829	7.03958	6.82213	6.96442	6.6278	7.08282	5.85473	6.14046	6.21837	6.47759	6.41372	6.51077	8.4743	8.2065	6.81997	7.14957	20.0647	21.7416	65.8399	65.3319	62.5563	62.1756	65.6379	64.9402	9.05427	9.34519	8.21006	8.3784	8.73634	8.29743	5.79533	6.69288	7.06853	7.67508	6.59992	9.69643	9.6827	9.66553	10.6585	11.1465	10.9923	12.3172	48.6352	49.199	50.8706	51.3832	58.9124	58.9333
seed-788-4	7.51394	7.62627	7.68183	7.69672	9.49779	9.06132	29.437	30.2106	27.876	29.2323	7.07952	7.53009	9.13929	8.99179	21.209	22.8744	7.48724	7.75903	7.38337	8.41706	7.76472	8.59767	19.4378	21.8943	6.76868	7.39356	6.65421	7.39002	5.95403	6.34137	6.74608	6.6147	6.27062	6.69178	6.33252	6.30175	8.77296	8.97526	7.34837	7.81965	10.7259	12.0778	44.5795	45.0461	47.019	47.397	57.1749	57.0587
seed-789-0	8.86231	8.55506	8.78215	8.50294	7.45889	7.53982	9.00831	9.12087	7.7993	8.04858	6.47116	6.51916	9.50001	9.44895	9.28458	9.69256	6.22208	7.06702	7.33807	7.98338	7.70452	8.13644	8.30767	8.10031	8.47188	8.56136	8.93952	8.98508	9.51662	9.73189	8.49002	8.60999	9.71264	9.85545	18.2261	20.4363	8.51492	8.69958	8.55288	8.69508	6.7214	7.82224	72.5421	71.8773	87.8669	86.188	69.6739	68.7108
seed-789-1	8.79554	8.94124	8.96132	9.0684	7.40011	7.55571	8.07517	8.34856	7.53549	7.31883	13.2966	15.9008	10.0837	10.3781	8.4037	8.47541	11.6227	13.447	64.6932	63.9626	62.6457	62.1937	67.7935	66.7956	8.54303	8.64011	9.20814	9.32736	7.84612	7.91503	8.59078	8.93215	10.0861	10.7691	6.20335	6.31547	8.8668	9.1559	8.82035	9.07343	10.2365	10.5305	6.32064	8.68223	5.67746	7.67612	67.7332	67.3784
seed-789-2	8.41401	8.47578	8.34663	8.56207	7.01321	7.04052	9.71038	10.9393	6.51667	7.19942	16.4634	18.5635	9.38628	9.25462	7.50026	8.51001	7.52554	7.46673	7.80708	9.03139	10.1834	12.6505	14.9872	17.9664	8.44765	8.44845	8.99827	8.96504	28.0808	29.6635	8.56552	8.72264	8.69704	8.9172	13.9928	16.5746	8.62806	8.60457	8.82017	8.72096	7.86894	8.45909	81.3703	79.434	84.3088	82.3603	71.821	70.6411
seed-789-3	8.84533	8.76109	8.89365	8.78376	7.60185	7.543	9.50632	9.78443	7.83298	8.1865	8.1134	7.72929	9.567	9.4794	9.17509	9.37963	8.3835	8.69219	60.6437	60.4358	66.1944	65.3169	65.864	65.0632	8.48143	8.45991	8.7834	8.76845	8.69635	8.70103	8.45302	8.51529	8.60484	8.84712	6.46018	6.75531	8.64363	8.66165	8.6777	8.67116	8.22787	8.50282	60.4352	60.6819	63.7632	63.6852	59.3398	59.7501
seed-789-4	9.15934	9.02617	7.94706	8.23783	8.05662	7.80701	8.74762	9.09245	8.14195	7.67342	7.70132	7.18772	9.2255	9.19679	7.89735	7.89602	8.06793	8.23669	7.51117	8.39491	7.67631	8.37007	63.3156	62.9222	8.05634	8.36575	8.85994	9.0251	8.44445	8.36339	8.7006	8.83213	8.77482	9.0019	8.31255	9.5203	8.51606	8.63051	8.54376	8.64322	8.59614	8.51183	8.79918	9.1284	8.18832	8.92854	37.5488	39.805
seed-790-0	7.46957	7.51787	8.01871	7.97459	26.8469	28.2126	10.2958	10.7554	7.97575	8.33166	7.32612	8.30665	10.4009	12.9865	8.89767	9.28222	11.0954	11.1034	6.27513	7.57752	7.19826	7.17625	68.507	67.5198	7.89164	7.79919	8.20486	8.03176	7.65414	10.5115	8.79483	9.49839	8.42359	8.37644	4.9611	6.45036	8.79021	8.62148	8.89595	8.75369	6.12334	8.26416	6.81623	7.89369	6.35797	7.15558	7.15655	7.15187
seed-790-1	8.1478	7.91279	7.56475	7.43705	8.43866	8.14582	6.84968	7.03159	6.80805	6.90909	26.4588	27.7557	8.84329	8.58671	7.11705	7.48597	14.6568	17.267	60.9215	60.063	61.3168	60.1974	64.4512	63.4366	8.657	8.81541	9.05305	9.22961	8.57541	9.10732	8.79006	9.43312	8.35074	8.56251	9.14851	11.8502	8.94817	8.91713	9.89788	10.2609	19.41	21.1354	11.0556	12.5408	8.84897	9.65709	9.13139	9.41601
seed-790-2	7.91297	8.14039	7.99417	7.79894	7.56718	7.73756	7.22195	7.16425	7.27159	7.08671	7.34928	10.6361	9.33696	10.0956	7.23017	6.77144	7.80704	11.1196	7.47363	7.51669	7.79399	7.64643	66.6424	65.7577	8.23029	8.33882	8.55368	8.72569	9.7956	11.1125	9.70914	10.6515	7.79765	8.31414	7.92388	11.1355	8.74105	8.67413	10.1393	10.2493	8.86552	10.6869	49.3077	50.194	8.37857	8.72057	59.6572	59.3898
seed-790-3	9.27521	9.66096	8.84606	9.43293	7.74589	7.70511	15.7258	18.5139	6.79555	6.58461	7.22912	7.08648	11.9626	11.4617	7.52018	7.03904	11.4365	12.4169	12.0073	14.7756	7.70826	7.54509	63.7122	63.381	7.98164	7.89502	8.36466	8.47171	6.87698	9.87688	9.94496	10.5204	8.84282	8.99597	5.9809	9.03414	9.27468	9.10021	8.72834	8.77813	6.95127	10.039	62.8278	62.9611	66.9819	65.916	70.9663	69.6005
seed-790-4	8.83813	9.03148	8.63677	8.74727	8.80576	8.73167	16.3169	19.4755	6.15859	6.14378	8.16851	8.64812	11.0553	10.3589	11.2332	13.2668	8.14052	8.63428	9.89414	10.0857	9.76484	9.89078	59.5924	59.7014	7.88699	7.74524	7.76713	7.84843	9.4907	10.683	8.75128	9.11737	8.10938	8.17274	6.61636	7.068	8.64957	8.27844	8.1783	7.7957	10.5888	12.924	6.86236	7.68796	6.71782	7.32474	7.67799	7.84953
seed-791-0	7.73153	7.87728	8.06647	7.89274	8.37361	7.87819	8.48851	8.58393	7.52649	7.11373	7.92206	7.29137	9.30291	9.07011	8.88751	8.56542	7.94855	7.77385	65.7299	65.4453	64.9995	64.7708	67.0554	66.6773	9.13073	9.03432	9.05664	8.9376	7.78444	7.95494	7.14717	7.52485	7.27983	7.25886	5.79681	6.22506	9.31054	9.28856	9.28655	9.28614	13.7309	14.8033	67.1314	66.9362	65.5602	65.7494	71.8436	71.4424
seed-791-1	7.77817	7.74167	7.62259	7.24795	17.4773	19.3848	9.66986	9.80473	7.86022	7.51611	17.6969	19.8393	9.34069	9.09412	9.44376	9.20688	7.99614	7.86209	23.0072	25.3285	27.5042	29.5393	59.812	59.9134	9.0834	8.75634	8.96915	8.65502	9.20281	8.99486	7.80458	7.83854	7.85922	7.51794	5.84757	9.1387	9.27875	9.05414	9.23265	8.99161	12.5131	13.6366	71.7936	70.8937	70.3743	69.6025	73.7329	72.8362
seed-791-2	9.09809	8.8702	8.7575	8.62532	8.50915	8.49609	9.89662	9.8487	8.08895	7.58016	7.60887	8.18459	9.6186	9.36735	9.71411	9.55933	7.22565	7.60313	45.0663	45.7776	44.7128	45.6799	59.1058	59.4533	8.65111	8.63242	8.66114	8.57749	7.67539	8.39215	6.52688	7.24256	6.95048	7.13077	5.27148	6.32822	9.22705	9.36422	9.11908	9.3349	11.4013	13.073	63.6818	63.6189	64.5142	64.3074	67.7406	67.424
seed-791-3	8.33009	7.82227	8.19221	7.58727	7.81321	7.346	9.8276	9.79016	7.9154	6.92668	7.35896	6.48571	9.18151	8.81027	9.16544	8.9241	7.17535	6.77545	6.71108	6.60178	6.87808	6.50498	22.7878	25.5016	8.86007	8.53276	8.83826	8.47104	7.55264	7.44757	7.06892	7.3501	7.298	6.84036	5.19441	7.03835	8.76062	8.44039	7.97736	7.92244	11.45	12.6639	19.9833	22.0215	10.4674	13.2977	21.5869	24.3618
seed-791-4	7.8045	7.37135	7.76912	7.15186	7.9571	7.21286	8.15563	8.83562	6.94348	6.83509	7.74398	6.99818	9.88739	9.67799	8.86053	8.59699	7.96416	7.45976	5.82986	6.65958	5.96434	6.47795	19.562	22.3298	8.91177	8.83782	9.12098	8.98955	7.877	8.35836	7.0559	7.64218	6.83686	7.25265	6.35125	7.08883	9.49099	9.37539	8.94484	9.05493	13.6849	15.2154	61.5152	61.1556	61.746	61.3362	67.1216	66.528
seed-792-0	8.65446	8.34696	10.4893	10.7919	27.6444	28.368	8.28819	7.94188	8.06708	7.44226	18.8605	20.6413	9.4319	9.2726	9.68934	9.50713	8.32757	8.37879	62.5206	62.3173	61.6407	61.4343	64.0232	63.6276	11.2948	11.5778	10.9634	11.0814	14.4797	15.667	9.58817	10.2677	8.61575	8.8962	11.6826	13.6885	8.44597	8.4325	9.67781	9.8062	11.686	12.6587	17.9873	19.7785	15.7024	17.2788	15.6676	17.3626
seed-792-1	8.08004	8.20312	8.06807	8.20546	8.46523	7.70054	8.85627	9.37359	8.83898	9.28199	7.10158	7.32715	10.2156	9.9787	9.79499	10.0104	8.48649	8.79465	64.3065	63.6968	9.31529	9.83742	65.1767	64.5553	10.947	11.9341	10.7459	11.5756	9.53275	9.92192	11.0095	11.7225	10.3403	10.9506	14.1965	15.7286	8.48017	8.7357	10.1408	10.4923	10.9034	11.6733	11.5171	12.2849	11.4451	12.343	10.4417	11.2937
seed-792-2	7.68185	7.63966	7.70032	7.66004	7.42864	7.21607	8.92119	8.13633	8.52299	7.83307	6.62912	6.53831	9.6279	9.85042	8.88814	8.67786	7.89156	7.97715	7.55956	7.16857	7.5133	7.13435	8.482	7.37744	8.4451	9.53625	9.69123	10.7534	6.0131	6.82217	6.50549	8.33969	7.82792	8.49279	11.2171	14.0889	8.89052	9.3327	8.96209	9.23456	6.43466	8.21189	66.2408	65.8375	65.0248	64.7776	75.4003	74.3841
seed-792-3	7.83875	7.65649	7.32788	7.41605	7.01153	7.14818	8.02639	7.9148	9.43727	9.92169	6.17753	6.43489	9.80059	9.72102	9.94803	9.94979	7.04803	7.03379	65.3834	64.7167	58.0917	58.2257	67.5332	66.6768	6.65201	7.61175	6.80406	7.71146	6.40598	7.28838	6.93405	8.10308	7.56752	8.70681	5.40099	6.50275	8.59056	8.885	8.35379	8.98126	6.71503	7.73656	49.7057	50.2372	50.5613	51.2303	79.2607	78.1493
seed-792-4	7.7753	7.62686	7.88968	7.83993	7.62836	7.30287	7.90234	7.90165	8.45358	8.27207	6.9282	6.87495	10.1228	10.1147	9.6384	9.54714	7.02739	7.14849	7.67936	8.11979	7.78356	8.15086	41.4221	42.4117	26.8951	27.5477	25.8262	26.7447	28.7378	29.571	31.3036	31.959	7.56078	8.6531	6.14553	6.88879	8.85804	8.94678	9.17678	9.27443	12.4247	12.8168	10.28	13.0845	8.44347	9.72516	7.49655	9.21606
seed-793-0	8.54792	8.40214	8.50147	8.33014	8.67488	8.63076	7.94698	7.69921	7.83505	7.69354	8.03275	7.64522	9.40832	9.28954	9.71955	9.80349	8.92739	9.055	8.77363	9.50404	42.9203	44.3114	64.4206	64.1986	5.41502	6.14036	5.38826	6.12303	7.06581	7.35681	6.00221	6.76614	7.50551	7.18553	6.07586	6.10589	7.38634	8.15076	6.12219	6.87769	15.9305	18.8027	6.01105	6.81105	32.1548	33.6871	54.333	54.6372
seed-793-1	7.9579	8.07443	7.88948	8.01782	7.62618	7.81018	8.58994	8.07659	8.62273	8.08623	7.03523	7.42089	9.24021	9.35201	9.51718	9.14582	8.73189	8.95514	66.9329	66.1213	67.3322	66.538	68.6605	67.9134	5.32611	5.91857	5.51503	6.53379	6.17253	6.19589	8.69424	9.8901	5.6795	6.27874	5.10257	5.83449	8.8802	9.26247	9.23907	11.0039	19.7187	22.0786	5.30838	7.40008	11.2435	14.0928	14.6212	17.5388
seed-793-2	9.5245	9.05836	9.32574	9.02004	13.5162	14.5923	6.88929	7.84075	6.75629	7.58939	9.10376	8.75196	9.82276	9.65625	8.92	9.24822	9.01764	9.07253	56.8134	56.4247	53.0018	52.9235	59.9348	59.5339	6.41767	6.99789	6.183	6.80735	10.3319	13.2344	9.50721	11.8318	6.98991	7.75731	11.0699	13.9629	9.05268	9.24224	7.40574	7.77918	21.3246	22.9938	6.49743	6.86553	6.10308	6.74958	37.1366	38.7321
seed-793-3	7.6836	7.67968	7.88777	7.79612	7.05738	7.18471	7.87222	8.17144	7.93532	8.00092	7.11792	7.26372	8.61195	8.41237	8.42615	8.53901	7.95481	8.07352	6.09116	6.68	39.5562	41.2489	55.4323	56.3185	5.5897	6.32335	5.59279	6.45033	6.1661	6.05194	6.53853	8.09541	5.17182	6.01931	5.09608	6.19354	8.55001	8.77713	6.46121	7.09745	16.3146	19.0417	71.1949	70.0443	69.3529	68.4252	71.3362	70.3314
seed-793-4	8.70968	8.67915	8.41014	8.46191	7.83898	7.56308	8.06855	8.03859	8.16823	8.05814	8.21459	8.44595	9.55841	9.58082	9.5377	9.37331	8.11161	8.33542	13.2135	13.457	10.9945	11.1396	15.9574	16.5259	7.70187	11.0889	8.24196	10.8252	11.824	14.7078	5.59917	6.49807	5.7221	5.96277	4.70936	6.15469	8.98029	8.9668	7.25629	10.2648	20.706	23.1227	5.43209	6.41657	10.6675	13.3055	18.6618	21.1578
seed-794-0	8.03504	7.51064	7.95954	7.37886	27.7234	29.1675	10.0833	11.3076	9.70605	10.8659	69.1412	67.3996	8.36794	7.94373	9.11039	8.87202	7.57013	6.83534	53.2732	53.5615	52.336	52.7364	58.389	58.1378	10.3139	10.7885	10.9214	11.3606	35.057	36.2455	9.46566	10.1126	23.8532	25.5713	29.124	30.7934	11.6923	12.8791	11.768	12.938	30.5305	31.9147	65.1434	65.0808	66.9271	66.7191	70.5638	70.1956
seed-794-1	8.85758	8.42292	8.25157	8.12839	23.0213	24.7817	9.01942	9.06541	8.04256	8.03798	19.8359	21.7697	9.23766	9.1466	9.11166	9.01881	18.616	20.707	36.567	37.2889	10.5346	13.098	68.1863	67.3194	8.64123	8.98424	9.51533	9.89252	32.6193	33.3915	9.52276	10.2125	9.06475	9.71207	23.8279	25.5931	10.8889	11.7796	10.5028	10.9855	27.1305	28.5709	66.0525	65.4085	68.7925	68.2586	70.2859	69.6994
seed-794-2	8.58372	8.40826	8.54466	8.42958	8.48659	8.80245	8.64095	8.86574	7.58581	8.13001	7.68221	6.99967	8.65383	8.55377	9.44899	9.43686	7.94279	7.19159	11.571	13.2316	9.15844	10.8804	46.4569	47.2836	9.16317	9.72266	9.41387	9.9885	30.8401	32.7057	9.25628	9.89835	24.7926	26.7039	24.018	25.9899	10.3274	10.7786	10.4944	10.8501	25.7171	27.3342	54.535	54.4252	58.3764	58.1875	55.3687	55.4415
seed-794-3	7.72739	7.67708	7.47638	7.49918	8.95025	9.17216	8.66982	9.15321	7.18323	7.64998	21.6873	23.527	9.39415	9.30472	8.69996	8.90936	8.1987	8.4411	17.422	19.9396	9.23841	11.5896	60.8526	60.7043	8.62987	9.18946	8.27342	8.91828	5.50256	6.46538	8.35268	8.73605	7.44002	7.60159	7.44085	10.3141	9.16259	9.28592	9.25656	9.55404	7.17344	7.9515	64.8327	64.0738	60.1101	59.6949	34.4001	35.8538
seed-794-4	7.25985	7.10196	7.28915	7.0717	26.2934	27.5766	9.51175	9.92306	8.77655	9.21786	21.0209	22.7804	8.27425	8.34144	9.4794	9.28962	21.3276	23.0751	48.9624	49.4926	45.3989	46.156	53.8992	54.1656	8.10829	8.18277	24.5009	25.6647	27.5766	28.8433	7.63426	7.85549	5.95048	5.69937	20.9993	22.7483	8.95468	9.0793	8.64086	8.80878	23.2979	24.7709	71.0925	69.9657	71.6758	70.5277	69.9719	68.9376
seed-795-0	8.42032	8.28746	8.2722	8.23298	7.65407	7.83801	8.11412	8.47218	7.75585	9.85955	7.06666	7.37575	10.2411	10.2377	10.0848	9.96641	7.07801	7.80099	52.6407	53.1966	59.805	60.0886	9.2224	10.0162	8.65771	8.57606	9.23188	9.33115	24.1115	25.7092	9.48138	9.70547	8.64852	8.75828	7.67453	7.60097	8.77143	8.78114	8.83537	8.75104	8.34275	8.28317	11.5995	13.8929	10.2965	12.7488	56.1765	56.0376
seed-795-1	7.43444	7.62613	7.87205	7.46431	8.02866	7.51608	8.0716	8.62386	8.41198	9.21245	7.31045	6.85846	8.84931	8.54137	9.69828	9.62146	6.93939	6.89126	68.9441	67.8939	69.1358	68.0381	72.0705	70.7972	8.47648	8.35605	7.58703	7.74192	8.72635	11.1458	8.43992	8.66815	7.70579	7.66365	7.48241	7.13753	8.56293	8.69988	8.71511	8.74633	7.93	7.73675	34.3211	35.5317	28.4812	30.1534	67.5332	66.638
seed-795-2	7.84603	8.06727	7.73057	7.9113	7.39767	7.61985	8.42846	8.61758	8.75471	9.03901	7.0282	7.20432	9.46461	9.58299	10.5395	10.4215	7.05068	7.58599	76.2774	75.4649	76.2325	75.4197	78.4379	77.454	7.48489	8.03708	6.14676	7.12021	19.0112	21.4607	8.40037	8.62878	6.47967	7.63267	5.37261	5.97217	7.58107	7.84484	7.40831	7.6472	7.83931	10.484	68.9251	68.557	61.7199	61.1612	72.6236	71.1571
seed-795-3	7.81113	7.72431	7.59849	7.50017	7.98043	7.69003	7.25162	8.29218	8.04745	9.85024	7.18017	7.14559	8.68281	8.82747	10.2307	10.8672	7.98846	7.70579	59.9014	59.8252	58.3777	58.4421	64.2251	63.6522	8.05146	8.2027	7.44719	7.5946	6.05464	5.98678	8.20312	8.60159	7.00467	7.31913	6.54852	6.49104	8.72714	8.81073	8.65571	8.62984	6.41095	6.76194	6.01347	6.68346	6.14966	6.79226	62.7616	62.3103
seed-795-4	8.35806	8.89452	8.07825	8.26671	8.29718	8.33379	7.72696	7.65992	15.314	17.4074	7.93157	8.45939	10.8807	11.0846	9.92758	9.8683	9.52518	10.2466	9.21749	9.73592	9.09351	9.63672	67.9033	67.2209	8.40694	8.75178	7.47196	8.01039	10.185	10.7241	8.95467	9.47257	9.30621	10.6774	9.34493	11.8559	8.37834	8.69553	8.2631	8.50604	6.31637	7.31065	6.03644	7.68968	6.57359	8.18416	23.4177	25.6694
seed-796-0	7.52105	7.3242	7.62017	7.29037	7.6431	7.4284	7.88736	7.89213	7.85574	7.71295	12.4487	13.514	8.08965	7.98161	8.25915	8.24366	7.32532	7.51876	11.3811	11.6371	11.1876	11.3553	69.4704	68.5755	31.4243	33.0921	31.7324	33.4123	24.3541	26.5671	8.94009	9.6609	7.42209	10.0861	12.4232	15.5742	8.69815	9.18379	8.66116	10.4165	20.1242	22.6572	76.7069	75.7776	76.2013	75.4135	74.723	73.7439
seed-796-1	7.50683	7.57182	7.9537	7.75264	7.39902	7.23968	7.83612	7.50582	7.85376	7.43427	7.23084	7.23861	8.43459	8.37085	8.61694	8.48489	7.99113	8.08357	12.2626	13.8094	9.21916	10.2632	66.2618	66.1355	27.2264	28.7013	7.42457	6.92795	5.80404	5.95143	8.68137	8.81418	6.33521	7.11433	7.58249	9.13743	8.36766	8.51592	8.4597	8.49541	7.93272	8.89221	30.3639	32.6762	45.4411	46.6862	68.0366	67.5872
seed-796-2	8.36566	8.61307	8.81711	8.92675	8.69981	8.85851	7.6159	7.58639	7.75495	7.57353	7.63161	8.18112	9.32737	9.30302	9.27015	9.15251	8.23137	8.72793	65.8847	65.428	64.6342	64.3064	68.4502	67.776	28.0236	29.9032	27.8454	29.7855	27.6826	29.4426	8.64158	9.15101	5.92668	7.71035	7.89212	11.4454	8.71119	9.16309	9.54241	10.0345	10.8058	12.5636	74.0497	73.0825	73.8519	72.8292	71.7484	70.9116
seed-796-3	7.88414	7.74143	8.01184	7.75249	7.63512	7.54092	7.09831	6.9982	7.04483	6.94958	7.08654	7.18887	10.6881	10.3962	8.63511	8.73374	8.02634	8.27228	7.36804	6.77137	61.1598	60.9278	7.10838	7.89434	7.31439	7.63448	6.8944	7.27821	23.1687	24.8937	9.01841	9.24295	7.50088	7.75027	6.56471	8.93752	8.45033	8.38621	8.41658	8.572	17.5785	20.076	70.3918	69.5893	66.7677	66.1854	70.8848	70.13
seed-796-4	7.68607	7.45097	8.06135	7.66781	21.837	23.76	7.15728	6.85046	7.02567	6.85579	6.61393	6.75685	8.74341	8.3342	7.38779	7.48237	7.29518	7.45038	59.926	59.8779	48.6756	49.6726	67.1678	66.9698	31.4335	32.1287	29.25	30.5929	14.5057	17.2634	8.55079	8.73793	6.40175	6.70207	5.34195	6.22334	8.21068	8.15292	8.9323	8.83995	15.3361	17.9437	60.1261	60.3777	61.4264	61.5256	59.5697	59.776
seed-797-0	9.0241	10.2456	8.86249	9.65506	11.3107	13.0193	10.4355	11.6039	10.3877	11.1987	10.3078	13.2838	9.45253	10.9401	10.2252	10.4982	10.5641	12.0803	34.7951	35.7581	33.829	34.8764	42.0476	42.5367	8.04114	8.65078	10.3963	10.8517	12.7022	13.6934	7.82836	8.56832	7.04173	7.46803	9.69927	11.5507	9.48936	9.71604	10.5847	10.8419	9.74021	10.2907	12.7842	14.4224	12.8312	14.4003	32.9795	34.3344
seed-797-1	8.54752	8.81492	8.60579	8.50718	30.0229	31.5993	10.2297	10.8753	9.13885	9.35138	9.65811	10.9663	9.48077	9.52631	8.80619	9.34676	11.262	11.9857	25.9826	28.202	21.7315	24.276	66.6001	66.2623	9.38783	9.89178	11.7474	13.1436	26.6156	28.1676	10.7954	12.5543	10.3296	12.4543	7.85742	10.8756	10.3058	10.6232	11.6666	13.0499	9.19054	10.1623	72.8522	72.1687	71.04	70.5455	71.0084	70.5817
seed-797-2	7.13269	7.15613	8.37184	8.41117	23.2907	25.0264	8.73377	9.69929	8.77844	9.47692	11.5207	13.2631	9.66248	9.81215	8.6107	8.89389	7.8471	8.38634	15.6243	18.2179	16.4921	19.0766	22.1787	24.5409	7.23114	7.95361	7.22413	8.12809	22.7933	25.1433	26.7045	28.5688	20.9972	23.292	7.18829	10.6603	8.61837	9.13378	8.17518	9.19219	6.79323	7.62763	56.8586	57.5164	54.6559	55.4742	72.2596	71.1952
seed-797-3	8.08181	8.26595	8.32493	8.48862	7.59968	8.10967	8.55454	8.73838	8.63227	8.69104	7.50654	7.84883	9.09996	8.94138	9.11887	9.18714	8.00889	8.34109	42.9185	43.8286	36.2257	37.4762	51.5244	52.0048	7.51043	8.07431	6.92416	7.7078	15.0146	16.8214	6.47041	6.74456	8.3374	9.1244	7.77546	8.41436	8.88015	9.03928	9.51972	9.9814	6.40168	6.41926	63.2502	63.0424	64.9896	64.695	53.3097	53.8164
seed-797-4	9.06077	8.64249	9.09654	8.86005	10.9228	11.3512	8.98416	8.97736	9.49458	9.51146	7.90073	7.6097	9.34531	9.11018	9.37584	9.44393	10.4112	10.691	54.7257	55.0906	50.3118	51.0201	65.9259	65.3413	7.31257	7.71395	6.92049	7.15009	6.43549	9.58265	7.57059	7.96744	6.22054	5.98995	5.62961	5.68338	8.53974	8.34064	8.42404	8.16122	7.02041	7.8274	20.7674	23.1013	18.1806	20.702	55.2267	55.8471
seed-798-0	8.37966	8.38888	8.57463	8.19224	7.34353	6.67651	9.49374	9.51465	8.34836	7.95832	19.6576	21.9712	7.85611	8.09594	10.5274	10.396	7.43944	6.60742	66.159	65.5267	71.4138	70.5755	71.466	70.5743	9.77303	10.0261	7.20892	7.42427	8.03686	11.0147	8.71894	8.76021	6.61604	6.78465	7.87464	10.6941	8.93121	8.82578	8.62366	8.57779	11.0616	11.8932	6.63215	8.68342	39.5394	40.3362	59.488	59.5362
seed-798-1	7.37944	8.16739	7.9893	8.72246	12.2302	13.1029	7.78462	8.26448	7.65679	7.20578	13.2797	14.4417	10.1881	10.4948	8.88826	9.10718	8.75304	9.65764	68.8858	67.7509	73.2793	71.887	71.5469	70.2013	27.3783	28.8777	6.93894	7.16548	12.471	14.9113	9.04266	9.02258	18.4476	20.9486	27.5409	29.3657	9.12709	9.00418	9.04946	8.87094	25.7531	27.4425	11.7619	14.9017	43.191	44.0859	64.882	64.5133
seed-798-2	7.66737	7.64072	7.82995	7.68242	9.41082	8.43514	8.19086	8.5526	7.73763	7.17621	7.18121	6.98572	9.78688	9.85896	8.73787	8.72418	7.05055	7.58032	36.1118	37.3745	48.5555	49.2533	53.3507	53.7801	6.93902	7.20641	7.05159	7.18009	9.51983	10.8428	9.34847	9.39336	7.55384	8.19495	8.20088	10.9029	9.12758	9.15464	9.47447	9.36905	6.11384	6.64062	5.55329	6.79786	54.2223	54.6305	71.3762	70.5918
seed-798-3	7.33337	7.59998	7.59007	7.7347	15.9483	18.2764	7.95852	8.39867	7.49165	6.75331	17.7849	20.013	7.92778	8.25677	8.69343	8.57172	7.03415	7.2714	67.3681	66.4676	65.8721	65.1141	70.0186	68.8164	6.45232	7.2059	6.65623	7.22651	5.25412	6.50718	8.83631	8.96352	6.40139	7.31064	27.5896	29.3618	8.66001	8.5458	8.84965	8.7928	6.81736	7.87515	4.68229	6.48617	67.094	66.3899	68.51	67.8245
seed-798-4	7.2637	7.3601	7.0048	7.39793	8.73126	8.05534	8.46237	8.62651	18.2123	20.3556	7.15657	6.91594	9.30579	9.25335	8.57366	8.62563	5.82059	6.77481	54.2267	54.4405	51.8414	51.9433	65.0211	64.7014	7.96427	8.34408	7.70118	7.61679	13.1075	14.4964	8.49261	8.5181	6.3587	6.87494	8.0143	10.7923	8.82338	8.79623	9.28804	9.26146	13.6242	13.9248	33.0835	34.2626	60.704	60.3101	61.8564	61.4904
seed-799-0	8.04987	7.63659	7.93104	7.52522	17.9636	19.9918	8.06643	8.13468	8.24188	8.1352	22.849	24.5865	8.20333	8.27565	8.05418	8.18348	7.01975	6.68321	7.09798	8.04233	22.9363	25.2153	69.4702	68.5399	8.33846	8.34853	26.0883	27.7858	7.96162	11.0958	8.61143	8.94208	8.7966	10.9275	20.2053	22.7651	8.45501	8.50795	8.1409	8.60423	9.19156	10.1901	64.3498	64.3389	60.9329	61.2732	68.8969	68.6655
seed-799-1	7.61136	7.61701	7.8061	7.82818	10.5095	10.4581	7.84445	8.4331	7.35877	7.90158	20.316	22.4522	8.41229	8.67638	8.74732	8.68449	6.75255	6.98342	7.02448	7.05004	7.48592	7.3765	74.8066	73.4956	8.24273	8.20325	7.17333	8.76084	8.52037	10.0931	7.58032	8.51466	7.90604	10.9323	5.10517	6.09254	8.32939	8.42577	6.34476	7.06554	7.3885	8.62542	65.6567	64.8289	65.0729	64.2626	66.7566	65.8991
seed-799-2	7.97237	7.59436	7.98292	7.64277	20.4797	22.6269	7.03933	8.1371	7.25332	7.87186	14.823	17.2515	7.95481	8.12621	8.3735	8.46464	7.30434	6.93039	14.4313	17.8374	28.4061	30.7298	64.8904	64.7235	8.68513	8.57879	9.55577	9.96766	12.6522	13.1437	9.49747	9.67064	8.04776	8.47432	19.5287	21.0947	8.79699	8.77538	9.30247	9.37639	10.7695	11.1738	21.6886	22.5215	13.8547	14.5586	55.6283	55.48
seed-799-3	8.00656	7.51699	7.81874	7.6144	8.42355	8.33188	7.2755	7.23398	7.2306	6.91887	8.28252	7.72573	8.86148	9.07842	8.39177	8.20215	8.30037	8.43424	8.57264	9.5534	8.77105	9.54964	58.7669	58.8675	8.55239	8.54628	9.70984	10.1656	25.0462	26.7198	9.04852	9.40335	9.91813	11.3764	8.10261	11.1633	8.59564	8.6648	8.45501	8.38714	10.0956	10.7207	5.77259	6.9138	5.99968	6.83167	5.90238	7.14811
seed-799-4	8.0325	8.19839	8.04905	7.81652	23.4103	24.761	7.59399	7.39478	7.69863	7.29674	21.0997	22.8112	8.35514	8.71571	8.57775	8.19237	7.25213	7.49103	42.8006	43.5557	41.4546	42.1713	63.8833	63.2071	8.45177	8.55025	10.3768	11.4258	8.79642	8.30043	8.71813	8.92628	7.82578	10.4488	11.4189	14.0762	8.32556	8.28616	6.65606	6.86312	9.59882	9.95543	69.5391	68.4711	47.9978	48.316	71.175	69.9589
seed-800-0	9.53807	9.33458	9.31117	9.29925	7.74201	7.73755	9.43447	9.59667	9.21201	8.82922	7.26981	7.08483	10.372	10.861	9.36253	9.54036	8.7381	8.63257	49.7807	50.6677	7.51667	8.80974	57.1685	57.5887	7.30353	7.26802	7.01377	7.02003	6.69539	6.68642	8.96	9.2848	6.48097	6.29463	5.8854	5.83926	8.77778	8.66778	9.10196	9.23718	6.53313	6.9101	63.7592	63.6544	61.9848	62.0272	65.1299	64.9875
seed-800-1	9.02963	8.92638	9.1217	9.01675	7.54493	7.29365	9.45565	9.48563	9.19948	9.06684	7.46547	7.07375	8.7502	8.7763	9.11751	9.07698	7.74957	7.7234	28.0764	29.5209	8.70523	9.64371	56.9624	57.4726	7.9447	8.00715	6.97903	7.35071	7.19467	7.48006	9.28235	9.35974	6.96644	6.81916	8.42231	11.1005	10.1862	10.8032	9.89462	10.3459	9.48999	9.89092	5.71281	7.57687	5.76687	7.76708	14.6768	17.3074
seed-800-2	7.28834	7.48854	7.24943	7.57213	9.12319	8.24365	10.0143	10.1435	8.23307	8.23305	8.66774	9.19204	8.72195	8.72546	9.92012	9.98466	6.68829	6.77685	5.75403	6.8478	6.14593	6.87589	8.42591	11.695	7.72602	7.24769	7.37887	6.97486	8.55162	7.86651	8.64779	8.36834	7.4184	6.68141	8.41121	10.5663	8.90315	8.46652	8.51566	8.29718	9.1041	8.57816	12.4065	14.6133	27.8804	29.2072	58.6327	58.3574
seed-800-3	8.85673	8.77715	8.91372	8.90045	8.23165	8.32301	8.80475	8.76316	7.86241	7.51649	7.77798	7.82256	10.0827	10.1552	9.2315	9.01114	8.70721	8.89161	9.02189	10.2647	8.82005	9.44962	14.8887	15.7102	6.69669	7.51506	6.52604	7.18675	6.65462	7.25613	8.82562	9.41057	6.37009	6.74967	7.38873	10.3499	9.76215	10.3443	9.64072	10.2793	8.4981	8.89955	16.4831	18.9852	18.2922	20.757	40.2437	41.3629
seed-800-4	7.94707	7.79798	7.84789	7.73199	75.7876	74.4908	9.17062	9.39006	8.49883	8.40827	7.44857	6.81869	8.99733	8.78643	9.01205	9.25085	6.29709	6.73367	46.8855	47.665	19.023	19.4999	40.2686	41.4834	6.28885	7.95899	8.41841	10.4544	6.57714	7.72973	8.58486	8.90231	6.06236	7.50139	19.6095	21.869	11.1391	12.5933	9.34167	9.98792	6.9439	8.07784	68.7754	68.1786	66.3628	65.9365	74.2182	73.0819
seed-801-0	8.61463	7.841	8.454	7.92181	27.3407	28.1039	8.50737	7.84041	8.32237	7.63115	86.6767	84.4066	17.819	18.3654	8.47445	8.05717	27.9363	28.7734	71.9024	70.4086	73.759	72.2119	73.4742	71.879	8.03394	8.70593	8.0596	8.64334	28.0254	29.4973	8.87979	9.57141	20.4935	22.8149	11.3497	14.1274	25.4102	26.9857	10.583	11.4668	8.22612	8.22528	10.7412	14.0037	10.7412	14.0037	47.0176	47.6955
seed-801-1	7.87937	7.57874	7.98674	7.80283	8.29964	10.7823	8.02312	7.86942	27.7572	28.9356	7.00259	6.7558	24.296	25.6039	10.1102	9.86052	24.9315	26.3349	55.3623	55.656	55.9191	56.2073	69.4279	68.8928	8.44899	9.06796	9.97886	10.6315	7.45895	7.30197	28.8507	30.2711	22.3745	24.2406	6.49404	6.45787	10.8727	11.2796	9.07014	9.20366	9.45631	9.71891	6.15344	7.11733	6.15344	7.11733	9.28227	11.286
seed-801-2	14.7033	16.1817	7.07571	7.24645	33.4031	34.0619	7.84552	7.17751	7.57562	7.08364	28.2851	29.7084	11.9317	12.7415	8.59217	8.54535	26.9269	28.1559	71.5878	70.6713	72.4762	71.496	71.0204	70.2501	7.42577	7.41975	7.1559	7.27993	6.48723	7.24189	8.27388	8.94845	29.6954	30.8356	7.70741	8.19904	8.8888	8.89477	8.35646	8.53361	8.35656	8.7455	65.5289	64.9351	65.5289	64.9351	77.0771	75.088
seed-801-3	8.69005	8.75138	9.04814	9.21655	7.76664	8.35955	7.00676	6.63318	6.86522	6.81488	7.46352	7.63271	14.657	15.7551	8.26377	8.80469	12.1349	13.1562	9.1195	10.4243	9.55445	10.8599	11.667	13.4207	7.80868	7.99799	7.83185	7.8728	9.82824	9.96972	7.46674	7.56916	7.57194	7.45427	6.74223	6.54483	9.37977	9.70968	9.7268	9.93231	8.20449	8.42211	81.2021	79.8767	81.2021	79.8767	84.3098	82.682
seed-801-4	7.98128	6.98903	8.18018	7.27392	7.44837	6.15698	6.93898	6.51116	6.78222	6.533	7.65582	6.51002	8.25194	7.63359	23.0074	24.2057	7.15106	6.51769	54.6804	55.4495	54.0252	54.8646	62.6348	62.9673	6.85403	7.714	23.0732	24.8015	8.9338	10.3428	26.3266	27.9999	26.0083	27.7747	5.13616	6.50539	22.9188	24.697	8.47718	9.47552	6.77118	7.57606	86.9515	85.2605	86.9515	85.2605	87.2634	85.4768
seed-802-0	8.73651	8.66563	8.72729	8.65029	8.70296	8.22897	9.76552	10.0642	8.26292	8.02919	8.53898	7.88484	8.55253	8.61951	9.38003	9.33559	8.31525	8.8814	8.66276	7.58392	7.84477	7.14312	61.6876	61.3515	8.36485	8.52316	7.77405	8.33072	7.17062	8.16995	8.62389	8.89477	8.50187	8.70929	7.83568	8.57385	8.42402	8.6504	8.45614	8.7107	9.39811	11.7481	7.23923	8.05979	7.23923	8.05979	16.1556	18.6717
seed-802-1	8.76725	8.67314	8.80089	8.72577	8.16085	7.96335	9.30036	9.31881	8.15741	8.08652	6.6428	6.35434	9.72593	9.87094	8.59129	8.88629	11.5463	12.9649	7.56689	8.46355	7.05641	8.30279	45.6357	46.1265	8.68705	8.94369	8.90345	9.07526	8.77894	9.3621	8.77607	8.98381	8.77658	8.96593	8.03008	8.76146	8.66606	8.85001	8.67486	8.88156	7.61868	8.2231	7.29495	8.10467	7.29495	8.10467	7.80993	8.68683
seed-802-2	8.85137	9.13607	8.448	8.97983	25.2668	27.3227	10.0321	10.2996	8.27279	8.78352	7.07783	7.27706	10.035	10.9262	9.63843	9.8582	15.9296	17.4524	65.8129	65.3108	66.1908	65.9932	73.7222	72.8543	8.33054	8.42689	8.43153	8.55215	8.59006	8.4244	8.77555	9.24483	8.53116	8.79075	8.34213	8.95018	8.7927	8.82393	8.70955	8.76356	8.40428	8.51479	7.18895	8.28382	7.18895	8.28382	39.0939	40.3708
seed-802-3	8.338	8.26722	8.18679	8.17503	7.27654	7.14433	9.5215	10.6162	7.41368	7.80267	7.45154	7.38234	8.52416	8.57564	8.38191	8.65529	10.4117	10.8966	6.01208	7.65388	6.72613	7.15602	6.27113	7.67744	8.39708	8.5025	8.42717	8.53783	7.01087	7.33364	8.49058	8.51122	8.41349	8.39997	8.32993	8.84058	8.41973	8.36216	8.51638	8.51144	7.33799	7.23432	6.63281	6.9536	6.63281	6.9536	7.24791	8.05918
seed-802-4	8.03401	8.03155	7.81519	7.90551	9.19543	8.12145	9.34049	9.63305	8.029	8.01356	7.18548	7.44809	8.32507	8.37899	7.60173	8.16881	8.94642	9.41799	7.58798	8.62729	7.51972	8.72157	70.9251	69.5007	8.498	8.58975	8.47136	8.55519	8.5159	8.81883	8.71633	8.97458	8.67761	8.9379	7.87802	7.7631	8.63386	8.76401	8.73307	8.93157	8.28709	8.23015	7.05213	7.77457	7.05213	7.77457	8.87421	10.1672
seed-803-0	7.84208	8.24623	7.77517	8.35766	7.53917	8.12702	7.48113	8.25113	7.44725	7.99078	8.88285	10.1187	9.5875	9.68954	8.47755	8.67143	12.1313	13.4529	33.1961	34.5251	28.1703	29.7386	51.0687	51.3498	7.26949	7.61873	7.80687	8.37718	8.08162	10.82	7.4598	8.11902	8.27855	8.74147	6.44524	7.00786	8.94813	9.1164	8.94382	8.90261	7.07178	7.37718	68.044	67.4235	68.044	67.4235	68.9571	68.3358
seed-803-1	7.77255	8.12417	7.08439	7.60927	8.99188	8.07772	8.55773	8.35764	8.66609	8.41639	7.48652	8.44019	9.25066	9.10131	9.78727	9.59299	11.5439	12.3396	10.9089	11.5384	10.9908	11.5815	12.7299	13.3422	8.41973	8.81527	8.88423	8.99806	8.31906	10.8852	9.45901	9.23931	9.76323	9.40007	6.99315	7.39928	9.35602	9.42413	9.21295	9.04493	8.47372	8.38869	64.4989	64.1077	64.4989	64.1077	64.6804	64.1847
seed-803-2	7.31498	7.39486	7.36487	7.48121	25.6647	27.6494	8.06084	8.41278	7.7267	7.97867	6.97938	7.48245	8.71021	8.51622	8.80279	9.27654	7.86794	8.03159	50.2501	51.0176	51.1706	51.8523	56.6358	57.031	8.6322	9.26204	9.33756	9.93461	12.9816	15.7794	7.47711	8.38891	8.38363	9.01628	5.98486	6.91801	10.1844	10.4391	9.82064	9.76892	7.73765	8.37552	67.5594	66.905	67.5594	66.905	69.4504	68.7204
seed-803-3	8.14329	8.15688	7.60506	7.79505	8.12507	8.58541	8.37337	8.70461	7.93972	8.35232	7.32233	7.62713	9.31136	9.11073	9.53309	9.51378	10.1848	10.5662	16.1817	18.7292	41.5772	42.3258	52.2528	52.6497	10.4563	11.1734	8.90989	8.73487	11.6604	14.0394	7.26441	6.8971	7.92819	7.34583	6.60209	6.36353	9.72259	9.72847	9.56644	9.41286	8.35899	8.09873	11.9638	14.3591	11.9638	14.3591	41.533	42.0262
seed-803-4	8.17369	7.83942	8.19157	7.67073	8.8677	8.23331	8.07697	8.65195	7.49238	8.25332	8.42909	7.69836	9.5962	9.30888	9.9027	9.88587	8.37456	8.57419	17.7	19.8857	22.7489	24.4779	57.2436	57.1694	7.38299	8.0409	8.02083	8.35406	7.83043	10.7906	7.23043	7.55695	7.58853	7.99023	6.0604	6.78983	9.47602	9.49746	9.37667	9.22507	8.77713	8.98846	55.1469	54.8513	55.1469	54.8513	68.515	67.1868
seed-804-0	8.84292	8.76216	8.52883	8.5456	7.96293	8.08853	9.12785	9.09068	7.04321	7.61209	8.51349	9.10165	9.32145	9.30016	9.62439	9.50318	13.1916	14.3222	63.9414	63.8849	63.3928	63.2937	67.6321	67.3088	9.40174	11.794	11.3757	12.4982	8.48311	11.2249	9.14869	9.57357	7.92116	8.17354	7.82195	10.6686	10.5425	11.849	9.09599	9.32334	10.6203	11.9572	62.0229	62.1318	62.0229	62.1318	67.7143	67.4657
seed-804-1	9.20376	9.22246	8.94218	9.03872	8.15704	8.03843	9.48374	10.2233	7.63964	8.7426	8.26469	8.42902	9.68595	9.46419	9.69219	9.90874	15.2866	16.4261	33.2784	33.8711	38.7314	38.995	59.3554	59.348	8.60722	9.2381	8.35137	8.17971	20.2723	22.3244	6.87589	7.61822	7.08168	7.94759	18.6472	20.9271	10.2321	11.2761	8.70037	8.81263	8.3667	9.14385	66.9812	66.4029	66.9812	66.4029	67.6383	67.0438
seed-804-2	8.24883	8.19296	8.13884	8.07173	6.84139	7.85437	9.31401	9.3843	7.42379	7.85294	8.69387	8.83195	8.78868	8.66029	9.22969	9.12104	14.9535	16.09	60.8684	61.1167	61.3113	61.3845	61.9684	62.1171	6.92793	7.01197	6.52487	7.40433	9.07339	9.6288	7.96603	8.60501	7.01114	7.94341	10.805	13.84	8.97672	9.3533	8.05087	8.27431	8.46011	9.40549	68.9189	67.9965	68.9189	67.9965	70.8199	69.6464
seed-804-3	8.87278	8.73076	8.22496	8.17017	7.66819	7.77158	8.6353	8.20454	7.33255	7.0434	7.3696	7.60392	9.55517	9.46281	8.74073	8.52842	18.3188	19.7392	26.9742	28.5558	33.3956	34.617	67.5735	66.7765	7.74542	7.50856	7.91102	7.96725	14.862	17.0353	7.89678	8.1389	7.81183	7.82974	17.6337	19.9763	9.60784	11.2343	8.69049	8.91163	8.06618	11.2385	50.8663	51.3523	50.8663	51.3523	58.864	58.6505
seed-804-4	8.47212	8.39192	8.47084	8.22668	7.42886	7.72623	10.3834	10.6413	7.88381	8.54634	7.21522	7.58162	9.60352	9.45701	10.081	10.3613	16.0085	16.947	6.22687	7.42426	6.1844	7.213	56.1468	56.4939	10.0635	11.6032	9.75538	10.8056	24.2261	25.7315	10.3736	11.1388	8.37973	10.6477	18.7495	20.6392	8.81635	8.98747	8.47296	8.44899	8.52582	11.1911	64.0913	63.2874	64.0913	63.2874	63.0312	62.4021
seed-805-0	8.95142	8.59877	9.21068	9.21203	9.62121	10.0655	9.83017	10.6428	7.38207	7.74499	28.9655	30.0891	9.10303	8.7017	9.18416	8.83542	7.4617	8.06466	7.6951	8.80197	7.58526	8.03474	63.9613	63.6332	7.68069	7.63974	7.12238	7.31398	5.644	5.58096	7.86232	8.07769	7.48807	7.38317	7.11074	7.12926	9.35352	9.59351	8.99534	9.21458	8.10138	8.30092	36.5962	37.0457	36.5962	37.0457	44.1851	44.2731
seed-805-1	9.05602	8.68004	8.01569	7.74158	7.1572	6.87828	9.99591	9.81171	8.74911	8.06042	6.42106	6.66925	9.17698	8.71586	9.5557	9.11144	7.79314	7.9545	6.54407	6.68026	7.16701	6.67726	41.0702	42.1785	8.04989	8.18743	7.06802	7.54283	5.57923	6.11912	8.59345	9.09161	8.51731	8.81223	7.37321	7.86857	26.6867	27.6651	26.0169	27.2491	10.0349	10.0502	13.9616	15.7468	13.9616	15.7468	18.0181	19.7175
seed-805-2	9.11864	8.94208	9.18371	9.16937	7.8484	8.7994	10.6187	11.3551	9.16234	8.91881	7.20451	8.96881	9.81294	9.79178	9.41579	9.27565	7.16631	8.34837	43.6058	44.876	19.8965	22.5438	60.0643	60.2775	7.242	7.11213	6.55886	6.79121	6.69181	6.88498	6.83861	7.46153	7.69179	8.34373	8.85418	10.358	9.09689	9.04225	7.75227	7.84839	8.17472	8.26279	39.0881	39.7716	39.0881	39.7716	51.359	51.5314
seed-805-3	9.05491	8.68654	8.28758	8.15013	7.26143	7.03841	10.3348	11.2661	7.43242	7.48982	7.21923	6.98522	9.40494	9.09489	9.45507	9.3583	7.50588	7.76097	6.64383	7.31596	6.4213	7.19315	12.2816	14.9314	7.92622	7.74524	6.85172	6.96057	12.1492	14.6291	7.48922	7.74977	7.8547	7.6969	7.12988	6.99289	7.49928	7.68292	7.67564	7.76517	7.00765	6.94252	66.33	65.3231	66.33	65.3231	67.5888	66.6309
seed-805-4	8.99083	8.40253	8.3194	7.7886	7.55433	7.25126	9.91021	10.2862	8.08323	8.06931	7.28023	6.98444	9.37743	8.8646	9.28535	8.97276	7.32469	7.23828	7.84771	7.32055	7.89564	7.22207	66.2712	65.2847	6.86606	6.83337	6.46301	6.37134	5.8771	6.25046	8.39466	8.74097	7.41124	6.94941	6.61164	7.15504	22.2243	23.4178	22.7531	23.9195	7.73098	7.49163	19.0685	21.0454	19.0685	21.0454	59.1495	59.1047
seed-806-0	7.51436	7.81263	7.54336	7.86635	7.30783	7.68832	10.3657	11.014	6.80419	6.90186	9.89876	10.9198	8.94764	8.80867	9.53009	9.24444	7.73671	7.90856	70.0564	68.8432	65.2423	64.2928	67.298	66.2258	7.91999	8.01318	7.94688	8.15974	8.97228	8.44247	8.34238	8.48703	8.35195	8.67259	8.10755	8.87987	8.72396	8.57887	8.94491	8.8025	8.43755	8.14685	79.2581	77.64	79.2581	77.64	66.4904	65.3849
seed-806-1	7.62157	7.74852	7.85037	7.96135	7.67514	7.56262	9.22036	9.58655	7.39974	7.4024	7.18455	7.25373	9.23754	8.97149	9.04388	8.85736	7.86047	7.96006	31.3439	33.1138	20.0426	22.8828	85.023	83.4975	8.2564	7.93465	8.10859	7.99178	10.6189	12.4438	7.84076	8.21699	8.01111	8.37509	6.58106	7.16952	8.85829	9.00035	8.956	9.09637	8.1101	8.20324	87.3732	86.2555	87.3732	86.2555	68.366	68.0908
seed-806-2	9.13717	9.08438	9.1664	9.14134	8.10279	8.19195	9.85294	10.8251	7.99985	8.3052	7.30357	7.52182	9.81582	9.6675	9.60633	9.43328	7.76706	8.04218	7.33375	7.50528	7.41567	7.588	8.34943	8.1993	7.92596	7.52131	7.93719	7.61155	26.1993	27.2545	8.01146	7.43367	8.19268	7.65069	7.30271	6.94408	8.9562	8.72396	8.92046	8.5867	8.04798	7.65624	6.00331	6.47553	6.00331	6.47553	52.1303	51.7338
seed-806-3	8.60133	8.56211	8.822	8.86407	8.65411	9.02197	9.86257	10.2403	8.78645	9.1046	8.02553	7.94361	9.60535	9.26057	9.83476	9.54905	9.55424	9.94002	8.82252	10.3931	8.9273	10.2691	64.4395	63.8172	8.19222	8.28367	8.03495	8.3049	9.4489	9.22256	8.04328	8.28396	8.17286	8.4444	6.94847	7.34471	8.92796	8.74206	9.01934	8.89847	8.61491	8.87939	88.0907	86.2923	88.0907	86.2923	64.8603	64.7789
seed-806-4	8.56609	8.62826	8.63646	8.72038	6.71049	7.34734	9.35984	9.43992	7.10312	7.15857	27.8912	29.6103	9.66012	9.56973	9.09061	8.80324	7.62972	8.14613	15.0133	18.18	8.02746	10.9118	37.2897	38.6954	7.79749	8.24807	8.02458	8.56902	28.0917	29.5966	8.70108	9.33111	9.0847	9.56978	6.61815	7.36266	8.94529	8.93144	9.24923	9.33835	9.2982	9.50704	85.6014	83.8821	85.6014	83.8821	70.3921	69.4561
seed-807-0	9.75679	9.55068	9.07675	9.07712	8.03556	8.50168	7.66199	7.40473	7.7053	7.23917	7.24131	7.72412	10.0179	10.0182	9.25318	8.90582	7.50274	8.22036	71.2698	70.5284	71.2094	70.5304	73.4635	72.5846	5.87033	6.38413	6.48007	6.81792	8.48527	11.0441	6.86377	7.44624	6.3082	6.93205	7.17931	9.855	9.21008	9.39315	9.47053	9.73409	4.92622	6.688	11.3922	13.3773	11.3922	13.3773	34.3827	35.3263
seed-807-1	9.71134	9.46821	9.61579	9.39134	8.95147	8.77156	8.18451	8.30553	7.52176	7.50151	8.53374	8.64863	10.2212	9.92351	9.44741	9.24777	8.83383	9.01291	42.7165	43.1095	44.7854	45.0851	65.6256	65.0877	7.12926	7.45109	6.53985	7.47839	9.90133	12.7111	7.09057	7.03099	7.26655	7.19685	11.9706	14.4997	9.03577	8.9216	9.12736	9.07231	6.09022	6.584	68.9552	67.8192	68.9552	67.8192	68.9883	67.9409
seed-807-2	9.28026	8.93506	9.21293	8.91265	8.22064	7.83479	7.92803	7.92712	7.56631	7.33739	7.64398	7.42398	9.47078	9.15108	9.33878	9.01027	8.27667	8.26265	75.445	74.3431	73.7216	72.7244	76.4659	75.2791	5.99944	6.83824	6.71106	7.29768	5.66603	6.11804	6.71689	7.18016	6.74846	7.21192	6.52557	6.55667	8.75929	8.97162	9.03485	9.31589	6.49754	7.50864	64.7459	64.0344	64.7459	64.0344	64.9769	64.4377
seed-807-3	9.08181	9.05446	8.91807	9.02477	7.42456	7.42549	8.30875	8.13524	8.26518	8.16964	6.90277	7.16609	9.4563	9.43378	9.6624	9.47152	6.86061	7.46896	5.34603	6.79803	7.27426	8.63811	7.5942	9.61694	7.25491	6.93069	7.79998	7.31869	6.34216	6.6332	6.63593	6.67002	6.79823	6.69791	6.29438	6.35148	8.14497	8.1163	8.68487	8.39832	5.52126	6.13852	12.3429	15.0363	12.3429	15.0363	12.6754	15.5696
seed-807-4	9.17994	8.91939	8.88924	8.69544	7.80552	7.71849	8.44886	8.33296	7.96391	7.73566	7.36051	7.23696	9.3081	9.06622	9.5798	9.24285	7.379	7.59322	45.6014	46.2364	44.5945	45.2439	53.6705	54.1525	7.03219	6.75711	7.0479	7.12217	6.87433	9.52434	7.03294	7.02808	6.99074	7.07878	6.93034	9.6601	8.05061	8.21374	8.31955	8.3756	6.96662	7.87433	53.5785	53.7795	53.5785	53.7795	71.3865	70.2459
seed-808-0	8.94326	8.83554	8.95564	8.83909	9.09573	9.58383	9.51574	9.48681	9.48951	9.48416	8.39911	9.20051	9.34591	9.59967	9.01867	8.72128	7.17509	8.09318	60.0139	59.6584	58.6353	58.3383	66.3698	65.3484	8.98892	8.7495	9.15881	8.99284	9.10662	10.2107	9.02397	8.95595	9.07787	9.03205	6.23078	6.98973	9.0077	8.82449	8.87999	8.70058	9.92552	10.0621	69.591	69.0363	69.591	69.0363	68.0348	67.6286
seed-808-1	8.97214	8.51706	9.03965	8.65471	8.05835	7.65622	9.31948	9.33877	9.32868	9.14113	8.41226	7.57552	9.34507	9.01763	9.477	9.23527	8.22323	7.89482	56.8093	55.7967	54.7548	53.9558	64.6389	62.6916	8.94596	8.53342	9.09515	8.76141	11.7293	12.1219	8.92893	8.66606	9.01965	8.7808	7.97363	7.52782	8.9713	8.70466	8.87991	8.5591	8.85299	8.62847	6.94854	7.65287	6.94854	7.65287	15.2875	17.5051
seed-808-2	9.62728	9.21609	9.68667	9.34947	9.14627	8.6657	9.06036	9.10769	9.04368	8.96744	8.96218	8.49911	9.93588	9.58403	9.04821	8.85679	9.53303	9.32342	9.27934	8.71838	9.72257	8.96719	12.8434	11.1077	8.30388	8.24478	8.46336	8.52064	6.38487	6.5498	8.33383	8.35022	8.48859	8.60145	7.0516	7.3273	8.84469	8.66637	8.75737	8.54952	9.64033	9.88311	60.6932	60.723	60.6932	60.723	55.3588	55.7766
seed-808-3	9.41266	8.79285	9.36888	9.09843	9.86857	10.2004	8.9796	9.50579	8.78876	9.36924	10.5265	10.5789	9.9881	9.60696	8.97839	9.1804	8.80513	9.2117	10.7117	11.7369	10.8875	11.6898	11.6257	12.1623	8.95494	8.73014	9.28838	9.11961	21.7883	23.4683	8.8712	8.73981	8.98184	8.88748	9.88377	11.5725	9.14666	9.01372	8.87167	8.62021	9.21424	9.35025	64.2606	63.7305	64.2606	63.7305	62.4384	62.3455
seed-808-4	9.01626	8.64177	9.0478	8.68656	8.34291	7.93597	9.36211	9.24399	8.88472	8.75807	7.83602	7.49981	9.43579	9.18555	8.96124	8.63823	7.84361	7.87318	8.10124	8.61634	8.79611	9.26981	70.506	68.5285	9.10917	9.07319	9.3731	9.60076	9.02457	8.67413	9.33196	9.62967	9.71005	10.1455	10.9112	11.9706	9.22206	9.12154	9.06915	8.94056	11.1728	11.4845	7.553	7.73447	7.553	7.73447	59.8642	59.6294
seed-809-0	10.8299	11.5678	21.467	23.1323	26.1584	27.6576	8.22576	7.17673	7.34047	6.64859	10.9996	13.757	9.22633	9.20888	7.3983	7.51588	18.2721	20.4708	53.7806	53.9323	55.1737	55.2003	50.0804	50.582	11.7626	12.4564	9.39841	9.92615	12.5358	13.692	9.14186	9.81466	7.18102	7.0149	7.38933	7.90384	27.5261	28.8156	26.7425	28.0764	13.9509	15.8113	26.3866	27.9809	26.3866	27.9809	11.7505	12.1964
seed-809-1	15.2894	16.8132	11.0594	12.1895	21.7396	23.5604	7.19993	6.83101	7.11813	6.80139	15.3177	18.2015	8.83563	8.39981	8.70277	8.2731	17.0627	19.2285	6.91752	7.35549	7.87437	9.20712	7.33723	8.85273	9.22238	9.78102	8.11916	8.36711	7.70071	8.07058	9.73041	10.2902	8.40294	9.33793	7.5322	8.05853	26.3251	27.137	10.5212	10.6156	9.359	9.28541	46.9751	47.4904	46.9751	47.4904	10.6773	12.3237
seed-809-2	7.55413	7.75125	6.57649	7.77707	6.95421	7.47469	6.95639	6.98026	6.66418	6.77286	8.96899	8.78612	9.43386	9.35149	9.07658	9.70952	6.28563	7.0565	7.0802	7.34869	6.70997	7.29184	6.5825	7.41787	10.3129	10.8287	8.44592	8.95811	10.3253	10.5386	9.38301	9.60549	8.48039	9.2348	7.87762	8.14648	9.78876	9.75091	10.4177	10.8865	9.71823	10.0247	14.3679	16.396	14.3679	16.396	9.45655	10.3303
seed-809-3	11.8587	14.0907	12.2408	14.9268	20.5091	23.1108	7.54604	6.81879	18.4243	20.6326	19.5522	22.3547	9.06411	9.37556	9.48027	9.11068	7.0749	7.95575	71.3732	70.2181	71.9535	70.7773	75.0759	73.8736	8.64698	8.77477	9.07494	9.07998	8.79763	8.83321	7.94954	8.35598	7.89951	7.93858	6.89673	7.11375	10.5599	10.5786	10.6101	11.3565	8.91044	8.86915	45.7639	46.4414	45.7639	46.4414	10.0891	10.059
seed-809-4	8.00247	8.14871	8.84576	8.73801	8.52056	8.09785	8.58342	8.60133	7.92663	8.09286	7.34325	7.53198	9.03519	8.96162	7.85404	8.26533	7.56759	7.94348	10.1459	9.10967	56.755	57.1401	8.60057	8.6399	7.47897	8.21878	7.80314	8.14977	7.74846	10.2079	9.05168	9.59773	8.33657	9.57644	7.38395	8.1763	23.8455	25.4209	23.5397	25.1491	8.88282	9.83136	68.5564	67.9253	68.5564	67.9253	7.81397	9.76216
seed-810-0	7.77032	8.16723	29.981	31.2785	7.52929	7.60426	8.27319	8.11684	7.76824	7.60752	7.56508	7.56968	9.48189	9.39678	9.51577	9.28649	7.77928	7.79027	53.4099	53.9726	48.6442	49.099	57.1581	57.6221	7.86786	8.12916	6.49804	7.11334	5.45924	6.85725	5.79508	8.05034	8.05097	11.3174	8.94843	12.2413	9.15721	9.19867	9.54983	10.1581	14.4377	15.4016	57.442	57.9049	57.442	57.9049	63.0147	62.8737
seed-810-1	12.0957	13.564	8.40688	8.89593	11.1439	12.8957	13.8474	15.0061	22.994	24.6291	20.4063	22.7195	9.4218	10.5763	15.3692	17.0053	8.02277	8.02626	41.643	42.1514	45.3692	45.814	61.7827	61.523	10.0787	10.6987	10.1347	10.6713	10.3384	12.1927	9.31066	11.7927	7.08798	10.0781	11.577	13.6348	9.34127	9.23663	10.3506	11.042	17.8899	18.6997	6.67669	7.59634	6.67669	7.59634	17.9468	20.0211
seed-810-2	21.6957	23.1293	7.64907	7.80937	7.33466	7.21146	7.26015	7.82934	7.27807	7.77789	7.2321	6.68584	8.74054	8.23865	8.75331	9.05011	7.81081	7.87582	56.988	57.1956	56.9537	57.0992	63.742	63.4246	7.62568	7.27307	7.14546	6.93472	24.2323	25.6419	6.99291	6.74969	6.80195	6.8464	12.4877	14.7848	9.02873	8.94304	8.7692	8.58292	15.1578	15.8441	5.49133	6.67677	5.49133	6.67677	38.6376	39.9565
seed-810-3	8.59254	7.83814	8.51205	8.00773	10.0717	10.2202	8.92735	8.36637	8.80957	8.03334	8.00703	7.73227	9.49428	9.0651	9.55254	9.30012	9.67864	9.69467	19.3334	21.8694	18.8482	21.4426	47.5683	48.422	7.07259	7.51634	7.51107	7.53611	22.0207	23.8243	10.6098	12.2466	10.0749	11.9874	19.95	21.7586	9.24369	9.12085	8.90813	8.99027	15.8508	16.7783	57.6613	58.081	57.6613	58.081	67.0322	66.6988
seed-810-4	9.22794	9.17761	9.33413	9.16003	11.1173	10.9312	8.98794	8.7531	28.0397	29.3157	7.9974	8.20485	10.5055	10.2849	24.3382	25.7956	10.3004	10.3632	10.0174	10.5065	10.0554	10.1591	11.681	11.6759	9.96983	10.2347	7.27587	7.86552	6.8579	8.14047	6.49549	8.54189	5.99332	7.68089	6.45544	7.96822	9.41508	9.5389	9.32547	9.68635	14.2987	15.6459	52.0057	52.894	52.0057	52.894	63.4322	63.4736
seed-811-0	8.22814	8.32945	8.44786	8.45642	8.49992	8.84104	10.7982	10.7094	9.44747	9.25947	7.92554	8.50771	9.17102	9.02132	10.531	10.2913	10.2675	10.8239	5.84924	7.61027	6.48514	8.12603	6.64546	7.43136	8.79046	8.53182	8.63358	8.6166	8.25488	8.41163	8.60666	8.48778	7.55695	7.69863	7.18647	7.75807	8.91281	8.80596	8.80451	8.83089	13.1031	14.0999	68.6894	67.2797	68.6894	67.2797	67.8066	66.6402
seed-811-1	7.66747	7.36666	7.68667	7.32106	7.68451	7.1205	8.23847	8.70119	8.15593	8.67263	7.46977	7.5562	9.08519	8.6891	9.16006	9.32381	8.07926	8.3337	6.7322	7.38894	8.72069	7.77698	25.9844	27.8766	7.49526	7.80174	7.71393	8.07105	7.86662	8.39292	8.46354	8.83368	7.77863	8.27871	7.77521	8.85122	8.28429	8.36282	8.30236	8.42965	16.1581	17.5431	75.1085	72.42	75.1085	72.42	65.9392	65.3978
seed-811-2	9.08068	9.02038	8.94623	8.70814	9.34442	8.71834	8.17387	8.04102	8.18984	7.75962	16.3719	17.0787	9.2694	8.99712	9.24133	8.91438	12.7244	13.2092	37.3812	38.1825	8.05657	8.53903	33.6793	34.8474	8.2158	8.10364	8.20083	8.27698	24.2063	25.8748	8.72537	8.9418	7.57513	7.72767	10.3628	11.5361	8.4681	8.34934	8.56572	8.5538	12.6201	13.8182	8.29054	8.59362	8.29054	8.59362	31.3081	32.3772
seed-811-3	8.56104	8.47738	8.51774	8.37779	29.1269	29.8133	8.06592	8.47402	8.05053	8.3426	10.7204	11.5885	9.21523	9.00821	9.09238	8.97667	13.46	14.5862	79.0158	77.4107	72.8954	71.631	79.429	77.7115	8.66774	8.61239	8.61882	8.77416	8.06812	8.39666	9.34849	9.47705	8.50377	8.80706	9.54291	10.5161	8.9211	8.91388	8.88484	8.971	14.6704	15.7915	7.89913	7.88093	7.89913	7.88093	63.1184	62.7814
seed-811-4	9.30534	9.03522	9.09193	8.86096	9.59006	8.70968	8.812	8.37865	7.69563	7.3933	11.0763	11.158	9.68807	9.37433	8.89465	8.56508	15.9247	16.5874	7.69821	8.03497	8.12833	7.89621	8.51515	8.54385	8.66415	8.53453	8.61953	8.67569	7.21447	7.67003	8.61111	8.70442	6.91172	7.54657	10.3282	11.4778	8.83291	8.80266	8.71188	8.84484	13.869	15.2169	67.4521	66.2129	67.4521	66.2129	61.3494	61.0573
seed-812-0	7.20836	7.90182	7.06229	7.70669	6.14856	7.83156	8.15385	8.12862	7.69576	7.95118	6.2321	7.23746	7.96506	8.44053	8.90042	9.18931	6.02741	7.37278	80.1916	78.7643	76.9508	75.661	74.0794	73.1386	7.00019	7.55162	7.33563	10.4822	13.4052	15.7687	8.64592	11.3971	8.69166	11.4797	10.1202	12.3402	9.56339	11.324	8.69955	9.38299	9.35337	11.9783	11.9289	14.4096	11.9289	14.4096	61.1899	61.4933
seed-812-1	7.88859	7.37599	7.10641	7.00191	6.72834	6.88866	7.04434	6.83032	7.21406	6.83642	6.09175	6.73835	7.21785	6.965	7.23389	7.28847	6.75529	6.9	6.08297	8.2743	6.16956	8.2563	40.772	41.9972	6.61722	7.90456	6.54333	6.82229	9.70821	12.6276	9.23367	11.3587	8.22692	11.2452	11.9326	14.6394	8.51819	8.57019	8.70813	8.78824	8.66987	11.7505	65.4749	64.9913	65.4749	64.9913	70.073	69.2935
seed-812-2	7.61018	7.50654	7.49832	7.51299	8.90286	8.30953	6.65361	7.29712	7.60938	7.88628	7.03845	6.62353	7.23567	7.95107	7.59773	7.65572	6.43884	6.94181	5.33337	7.21274	5.3125	7.16675	14.9292	18.3347	10.3871	11.7295	8.10941	8.901	8.96415	11.9429	9.93417	10.7706	8.59581	11.4398	9.47884	12.253	10.3121	12.0495	9.75445	10.8889	12.9855	14.6185	9.94886	12.3029	9.94886	12.3029	22.8961	24.4008
seed-812-3	7.43642	7.25977	7.30573	7.24347	6.51994	6.67712	23.6984	24.7565	22.893	23.9363	6.51728	6.49024	8.32806	8.17569	24.5839	25.2124	6.4121	6.81703	6.25541	7.34404	8.44297	11.1204	25.1553	27.2307	6.84836	7.10005	6.76374	6.55466	12.5021	14.948	8.91764	10.8297	7.92807	10.8308	8.10965	10.6827	8.76814	8.82991	7.87672	8.27462	7.62372	7.24238	12.9187	15.6746	12.9187	15.6746	72.7666	71.3445
seed-812-4	7.11561	7.12649	7.16089	7.15291	8.52827	7.82834	7.84111	7.95068	7.47864	7.24297	6.5796	6.55811	7.57531	7.77422	9.03612	8.75134	6.76876	7.21405	14.2253	17.5147	55.4448	55.3925	72.0782	71.1081	6.70383	7.38989	6.54414	6.93026	8.70524	11.613	8.69663	11.1486	8.03583	10.9239	10.3513	13.0162	9.09435	9.47872	8.91737	9.12283	5.855	9.24462	13.0944	15.8385	13.0944	15.8385	68.4706	67.7326
seed-813-0	9.00145	9.12017	8.89816	8.9848	8.97266	9.11219	8.80343	8.73484	8.56544	7.8924	7.85172	7.59665	9.62684	9.50462	9.08052	8.71849	8.93771	9.15583	38.663	39.3526	44.2184	44.6075	60.3886	59.9833	10.7905	10.9685	9.9909	10.0471	29.6181	30.8629	8.50143	8.77318	25.5239	26.6267	27.9441	29.0697	9.01703	9.14065	26.1277	27.3901	24.2474	25.4441	62.9016	62.3219	62.9016	62.3219	68.2864	67.5178
seed-813-1	9.20879	9.19398	9.13093	8.94791	9.37223	9.32012	9.0235	9.32677	8.31597	8.61038	8.22366	8.3411	9.47765	9.24324	9.48301	9.49471	10.6563	10.7012	9.31333	9.27114	9.69485	9.55451	14.4894	15.4905	8.31036	8.41798	7.82049	8.0004	23.9464	25.1868	8.40038	8.76733	7.21428	7.38202	6.75361	6.91348	8.90022	9.00906	23.043	24.4204	6.68372	7.01398	52.8822	53.4496	52.8822	53.4496	65.413	65.1799
seed-813-2	9.17555	9.06343	9.14502	8.96229	8.60913	8.31696	8.50055	8.91905	7.39354	7.78415	22.9882	24.5311	9.52295	9.40647	8.99969	8.78388	10.7607	11.0615	63.3517	63.1865	64.646	64.2738	70.8969	69.9488	8.10629	8.88214	7.571	8.51909	14.7064	17.0406	8.65386	8.92936	6.44143	7.28316	20.5676	22.5706	8.97001	8.90731	11.0805	11.3166	8.24851	8.96162	31.4965	32.7688	31.4965	32.7688	42.182	42.9865
seed-813-3	8.92772	9.61314	8.40841	9.01895	9.36581	10.1001	9.88409	10.5024	9.08773	9.51962	8.25069	8.8902	9.8462	10.4364	9.74864	9.81823	9.95262	10.712	72.7923	71.5343	70.5381	69.5171	72.9836	71.7444	7.4509	7.42709	7.86343	7.89663	6.0122	6.12278	8.56404	8.6429	6.97259	7.17195	6.1057	6.28258	8.60988	8.50225	10.1328	10.5514	6.52337	6.79011	45.3151	46.3893	45.3151	46.3893	63.1236	62.8269
seed-813-4	9.02984	9.25902	8.78021	8.92409	9.17812	9.31219	8.92298	9.45301	8.11998	8.16115	8.29675	8.72784	9.64624	9.75394	9.28655	9.03967	10.2764	10.6367	13.7385	15.1788	15.7762	17.7778	43.8716	44.6612	7.5352	7.25444	26.7447	28.4338	28.0472	29.3858	9.0174	9.5519	7.14248	7.96279	21.0391	22.8609	9.17724	9.50954	23.315	24.9861	9.69525	9.86741	56.9873	57.0862	56.9873	57.0862	63.4315	63.186
seed-814-0	7.46881	7.31714	7.97468	7.77721	6.93665	7.03112	8.93565	8.88946	7.19438	6.86083	6.56565	6.47238	8.72245	8.68925	7.67962	7.29338	6.41473	6.79523	6.26048	6.52188	42.5124	43.8088	54.6619	55.1768	8.47391	8.66929	7.94895	7.1066	6.42126	6.15962	9.86852	10.6006	7.66154	7.65812	5.9882	5.77254	9.77064	9.59507	9.99823	9.81029	9.31048	9.40289	9.17531	11.6948	9.17531	11.6948	23.8708	25.9484
seed-814-1	8.37517	7.48955	8.20247	7.46163	7.89806	7.24056	8.52513	8.03902	8.0007	8.33376	7.67629	7.38463	8.58351	8.42854	23.1193	24.5522	8.46473	8.11345	7.53867	8.03598	7.59699	8.02797	68.6752	67.9635	7.03386	7.72544	7.12662	7.7718	9.98852	10.7995	7.07816	7.83824	6.89302	7.49453	9.57729	11.8892	8.92801	9.32134	9.06613	9.24637	6.47813	7.47337	10.7492	13.3755	10.7492	13.3755	70.1549	69.2103
seed-814-2	7.81362	7.25632	8.01574	7.44315	7.17002	6.82757	8.57813	8.64532	7.87631	7.84514	7.46846	6.72982	8.2096	8.13825	8.15777	8.0335	6.93852	6.88553	47.7522	48.2627	61.4164	61.0641	64.9107	64.516	19.9045	20.6657	7.62269	7.56117	8.60305	11.4568	8.79373	9.1751	11.3903	11.5184	6.61437	6.41682	8.69328	8.24378	10.3452	10.2866	7.5747	7.69048	10.1685	12.679	10.1685	12.679	19.8947	21.9678
seed-814-3	8.5998	8.39162	9.11181	8.76183	7.83053	8.06356	9.68543	9.19898	8.19627	7.77545	7.29055	7.53067	9.9919	9.98667	8.48108	8.06064	8.29269	8.35449	8.24588	8.91295	8.35398	9.19434	8.48101	9.08107	13.3086	14.2224	11.9148	12.3707	32.2714	32.5996	12.4077	12.959	11.8433	12.7225	8.38569	10.7436	12.7166	12.9717	12.1429	12.3757	13.0381	13.2249	48.0194	48.472	48.0194	48.472	61.088	60.9776
seed-814-4	7.7082	7.72895	7.909	7.86068	7.44609	7.62874	9.00469	8.83455	6.7852	7.32341	6.83637	7.39807	8.52242	8.69127	8.22073	8.5423	6.7998	6.97492	68.0453	67.3098	72.9687	71.8454	74.9927	73.7859	29.6558	30.5828	28.8087	30.007	30.613	31.7131	29.0978	30.1876	26.6466	28.0038	27.509	28.8973	26.147	27.4599	25.3849	26.7432	34.0751	34.4826	62.2122	62.0925	62.2122	62.0925	68.5242	68.1154
seed-815-0	7.62688	7.39771	7.56666	7.13894	9.00249	8.63649	7.43384	7.94217	7.20097	7.33039	7.49258	6.59055	8.16513	8.54601	8.74056	8.67475	6.06924	6.30806	65.1984	64.3729	65.6576	64.8114	67.9711	66.9236	9.5335	9.66781	9.36491	9.49157	5.27442	5.64102	9.20853	9.38699	9.93505	10.8702	6.91149	9.85099	12.9049	14.0277	10.2825	10.5807	10.3864	10.4821	23.1582	24.9604	23.1582	24.9604	52.7318	52.711
seed-815-1	9.13482	8.36946	8.94211	8.05233	9.77309	9.04227	7.82243	7.82113	7.83118	7.47132	7.6682	7.12945	9.66461	9.28711	9.12906	8.9265	8.61966	7.5329	9.29599	11.6484	11.6727	14.2829	71.7223	70.3872	7.84727	8.35477	6.59577	7.74817	7.1128	7.59732	8.09285	8.94408	10.029	11.4028	9.27721	11.6405	9.07639	10.127	11.7389	12.7757	9.81658	9.97304	10.3958	13.803	10.3958	13.803	72.1369	71.7204
seed-815-2	7.48757	7.26418	7.65363	7.18974	7.33793	7.15433	7.66445	8.61446	7.13034	7.40166	9.20989	7.86151	9.62883	9.34835	23.2859	25.2036	7.2595	7.33451	48.6391	49.813	49.7499	50.8936	66.1661	65.636	26.525	26.9945	6.30266	7.00635	20.611	22.3044	8.74327	8.83409	9.39093	9.99353	7.22877	10.1482	8.54408	8.53146	10.8155	10.4024	23.5545	24.2743	10.1417	13.2423	10.1417	13.2423	71.3677	70.6751
seed-815-3	8.62949	9.12601	7.88006	8.34995	7.98278	7.81716	7.87756	8.24142	7.38284	7.13033	7.79587	8.67499	8.98966	8.96797	8.9738	8.89729	7.93768	8.12003	68.0071	66.6155	66.4209	65.1346	70.9524	69.2798	7.80178	8.30992	7.61949	8.68232	9.76287	12.3682	8.94554	9.02203	6.11984	6.69347	8.28003	11.1243	9.49367	12.4956	10.4665	12.1726	7.71323	8.14812	28.8051	30.6123	28.8051	30.6123	65.4541	65.0439
seed-815-4	8.2616	7.82876	8.41169	7.93589	8.76765	8.23158	6.66681	6.99741	6.91725	6.5518	14.8412	15.8311	9.42082	9.38364	8.43793	8.85472	9.93215	9.94259	60.4514	59.9021	62.0827	61.412	68.2549	66.8911	7.27019	8.2721	9.33183	11.1579	20.5907	22.4987	8.62182	8.99103	6.59333	7.93288	8.9375	11.7906	20.0756	21.3114	16.9208	18.317	10.1883	10.4852	45.0584	45.4901	45.0584	45.4901	54.6249	54.8598
seed-816-0	8.3935	8.14244	8.0346	7.75763	12.3282	13.9811	8.09329	8.15238	7.85097	7.05244	6.63261	6.61737	9.3774	9.49675	9.07172	8.80102	6.46964	6.44365	67.111	66.2227	52.8061	53.3905	69.7039	68.7575	8.06472	8.5044	8.05375	8.8814	7.77335	8.80738	8.5681	9.39475	7.59195	7.84208	12.7019	15.6485	9.26323	9.40781	9.31876	9.50553	10.8683	11.281	65.9578	65.2336	65.9578	65.2336	72.0472	70.6663
seed-816-1	6.84582	7.21497	6.97863	7.33636	6.61914	7.23015	8.19332	8.02209	7.70064	6.95122	6.79665	6.6254	9.9001	9.86601	8.97588	8.49038	6.32555	6.45818	53.2327	53.9064	36.564	38.1036	63.061	63.1419	7.79068	7.87406	7.55614	7.90599	7.51795	8.01566	6.86712	7.27795	6.41283	6.85915	5.31413	6.02356	9.00044	9.20349	9.08976	9.30705	8.95895	9.6835	23.7402	25.7175	23.7402	25.7175	62.5902	62.6536
seed-816-2	8.51801	8.50526	7.60624	7.17057	30.0246	31.1102	8.38992	9.1509	6.86285	6.89197	6.88419	6.49085	9.87574	9.87112	8.75131	8.52042	7.99264	7.06315	56.1274	56.4614	63.8469	63.0732	58.7563	58.891	8.71829	8.67671	8.58459	8.59861	6.74438	7.00836	7.44235	7.90049	7.16241	7.62022	6.28872	6.89497	9.25673	9.34737	9.347	9.46898	9.14675	9.56022	63.9633	63.3736	63.9633	63.3736	67.9209	67.6416
seed-816-3	11.2381	12.3431	12.9455	14.0112	14.5129	15.4669	9.43433	10.0506	6.97336	7.28473	6.87148	6.7619	8.78095	8.9143	8.95809	9.39339	6.87622	7.02526	62.9974	62.6231	62.9537	62.5729	64.7471	64.3647	8.51446	8.8052	8.51207	8.76293	7.23311	7.51397	7.4184	7.62999	7.08065	7.25194	6.80431	9.75573	9.55982	9.90994	9.53429	9.85	14.0098	15.0669	67.8423	67.3523	67.8423	67.3523	70.9859	70.3458
seed-816-4	6.94567	7.21091	6.9889	7.19223	8.63965	9.39338	8.31832	8.69925	7.24435	7.18982	6.67338	6.64708	9.02495	9.22106	9.33896	9.47727	7.12833	6.60018	73.1838	71.8324	66.4154	65.8404	76.8034	75.2964	8.95442	8.99552	8.77674	8.84709	6.59343	6.91334	7.23906	7.19703	7.20047	7.61428	8.03516	10.74	9.20764	9.35044	9.28241	9.44366	8.20003	11.1038	69.9086	68.9632	69.9086	68.9632	71.9946	70.9244
seed-817-0	9.14459	8.84036	8.08386	8.32961	7.9903	8.29248	16.8798	18.5207	16.6676	18.3079	7.63694	7.91383	9.47993	9.36987	8.95605	8.58831	8.45695	9.10368	6.85386	8.55358	8.068	9.55373	9.39312	11.4303	8.52659	8.51342	8.44927	8.48694	5.44274	5.90134	8.49049	9.00104	9.36812	11.1115	8.70379	11.6032	10.0608	10.9108	8.42867	8.41933	5.78388	7.08301	5.55115	7.91794	5.55115	7.91794	13.8964	16.6425
seed-817-1	9.3178	9.18013	8.79379	9.28312	7.6629	8.16353	8.42701	8.23584	8.63425	8.28291	6.64961	7.27797	10.0764	10.272	9.19109	8.88527	8.37119	8.98669	9.64373	12.589	7.46284	9.37775	62.8318	62.782	8.57912	8.50759	8.56824	8.54085	7.07339	7.40237	10.1715	10.4019	10.145	10.4965	8.68575	11.4987	9.39615	9.53185	8.85815	8.76053	7.15583	9.07012	23.8171	25.907	23.8171	25.907	70.8482	70.1219
seed-817-2	9.01989	8.64111	8.94268	9.38642	8.26262	8.45504	8.49973	8.39207	8.43571	8.59662	7.41002	7.48365	9.93793	9.95573	9.47749	9.29806	8.65843	9.22558	28.3311	29.6946	37.7581	38.6631	63.4571	63.4976	8.36949	8.25129	8.35202	8.26985	5.0464	5.49597	8.46742	8.34449	7.55893	7.30204	5.0586	5.60449	7.11748	6.91744	8.45786	8.22851	5.80461	6.65174	79.9594	78.3311	79.9594	78.3311	64.2719	63.535
seed-817-3	8.8192	8.55969	8.4443	8.90095	8.08702	8.24542	7.63032	7.14583	6.47849	6.41029	7.75074	7.53129	9.15324	9.23037	8.66179	8.39176	9.39544	10.1867	48.0729	48.2259	49.0994	49.1398	66.8607	65.9419	8.39964	8.5376	8.35901	8.51214	6.55626	6.87652	8.34533	8.71871	6.91729	7.91293	12.7168	15.511	8.0353	8.16551	8.57719	8.70377	10.0689	11.2463	86.7704	85.134	86.7704	85.134	72.3739	71.7212
seed-817-4	8.40546	8.33941	8.92491	9.50217	7.45419	7.65303	8.53138	8.21776	8.53747	8.18595	6.57436	7.20359	8.87653	8.99198	9.01477	8.7349	7.725	8.40644	40.0352	41.5409	59.0921	59.0832	66.3299	65.641	8.59254	8.52801	8.59757	8.61099	5.97217	6.7749	8.75656	9.2865	8.38475	8.50724	5.26311	6.26877	10.4971	11.6303	8.95092	9.18872	6.87127	8.60093	92.9647	90.8133	92.9647	90.8133	86.5799	84.746
seed-818-0	9.14225	8.89113	8.9969	8.63054	8.2452	8.19555	7.53121	7.53459	7.352	7.58709	8.39506	8.28103	9.95256	9.71034	9.37137	9.38322	8.33254	8.11148	47.0538	47.8151	55.1152	55.2354	53.6524	53.9146	8.94437	9.04648	9.66131	9.55744	8.96382	8.8928	9.41905	9.54377	9.04308	9.20238	9.20532	10.2023	9.38479	9.25621	9.46114	9.4013	10.5473	10.6455	9.43724	10.1464	9.43724	10.1464	30.7667	32.3219
seed-818-1	8.17158	8.06031	7.8899	7.59765	9.39931	8.47988	7.69408	7.5835	7.43105	7.17705	7.65717	7.39076	9.62448	9.54859	9.21032	8.9369	8.73538	8.42767	7.04271	7.77803	7.37699	7.93882	7.55303	8.22935	10.5603	10.8751	8.64292	8.51393	11.8442	12.3799	8.44123	8.45793	8.30011	8.47607	13.1956	14.8271	8.43444	8.31242	8.56107	8.4652	9.7538	10.0452	35.7558	37.4515	35.7558	37.4515	38.206	39.7122
seed-818-2	7.70966	7.83384	8.15321	8.62382	6.51572	6.69432	7.85973	7.3538	7.443	6.99787	11.2855	12.7927	10.3006	10.3678	10.0677	9.83896	6.99473	7.55039	6.48282	8.29968	6.71748	7.93258	7.80945	9.07052	9.4001	9.9554	8.49865	8.71933	9.14416	9.65205	8.81228	8.98227	8.56763	8.86072	10.3522	11.5917	8.52988	8.54277	8.61758	8.63277	8.19545	8.6405	19.0826	21.4038	19.0826	21.4038	48.7556	48.8809
seed-818-3	8.16775	8.05988	8.07361	8.02895	7.66316	7.67462	8.12929	8.28854	9.59573	10.9447	7.87787	7.42538	9.1553	9.0977	9.45075	9.34079	7.87718	7.99677	7.04188	7.75141	7.2679	7.68963	7.93576	8.0863	7.09824	7.30438	8.46724	8.33773	7.1877	7.26039	8.34845	8.40204	8.31946	8.43125	7.38186	9.0593	8.47574	8.52453	8.48558	8.46132	7.85829	7.93701	7.74612	8.79566	7.74612	8.79566	8.53969	9.8155
seed-818-4	8.0668	7.92611	8.10039	8.05835	7.33663	7.24542	7.93566	8.12506	7.58103	7.6852	7.27993	7.27488	9.5864	9.47175	8.96699	8.60619	8.09309	7.91221	6.7549	7.36585	7.12061	7.39378	7.51373	7.71874	7.53095	8.06233	8.59255	8.76982	7.28458	7.75209	8.701	8.88056	8.51887	8.83745	8.13184	8.88542	8.61939	8.73008	8.70944	8.80001	9.17104	9.60923	5.46651	7.76964	5.46651	7.76964	6.24554	7.59776
seed-819-0	8.88714	8.55981	9.00689	8.6532	22.4483	23.7837	7.68167	7.85838	7.55428	7.60351	8.15505	7.97543	9.79458	9.67049	9.12077	9.62377	8.89117	9.09044	69.8758	68.9355	70.3404	69.1587	71.077	69.63	7.29827	7.28654	7.35015	7.48807	17.6428	19.7256	7.80045	7.8544	6.62662	6.68253	5.34934	6.08909	8.95898	8.88989	8.81733	8.74962	6.43035	7.10588	77.0227	76.552	77.0227	76.552	60.5928	61.1369
seed-819-1	7.81982	7.55434	7.91349	7.64514	11.3075	11.7787	7.3609	7.35829	7.20897	7.06686	14.2992	16.742	7.72504	7.88102	7.43632	7.44336	7.78272	8.57663	43.9128	44.3006	46.2251	46.4182	53.1605	53.1384	8.05648	8.20418	9.07471	9.34527	5.62789	5.89144	9.2607	9.68529	9.4451	10.5257	9.26815	11.1299	8.745	8.82686	8.65868	8.76342	8.41312	8.84339	74.6213	72.3371	74.6213	72.3371	55.7071	55.7359
seed-819-2	8.50559	8.6635	8.71634	8.8746	8.91559	9.41066	8.75476	9.00235	8.7286	8.89939	8.90037	9.799	9.66811	9.77114	10.8943	11.2409	8.54892	9.05675	25.5797	26.1799	27.1943	27.7671	35.6836	35.48	7.84173	7.94226	7.94932	8.04625	6.70852	6.71301	8.56905	8.98746	8.56263	8.502	6.83203	6.66043	8.90706	8.787	9.04882	8.97316	8.18976	8.38488	6.78669	7.6553	6.78669	7.6553	48.578	49.1708
seed-819-3	7.4718	7.28833	7.493	7.40864	6.90838	7.04613	8.49153	8.74379	8.41992	8.71848	6.87073	6.83557	8.11261	7.97001	8.03837	7.95125	12.1618	15.0078	5.95924	6.77661	6.05846	6.7759	17.9234	20.9209	26.2869	27.6762	7.7645	7.98496	12.0283	14.0341	9.93127	10.663	7.43011	7.94211	7.33173	10.3906	9.1266	9.11623	8.54833	8.73206	9.34372	9.85283	82.9886	81.4836	82.9886	81.4836	70.7013	69.8305
seed-819-4	8.37369	7.76617	8.48348	7.84591	8.54906	8.22083	6.84015	7.03984	6.92429	7.1499	7.44708	7.9791	9.45006	9.05477	8.07733	8.06626	8.12456	8.17064	75.0863	73.3238	74.4429	72.6885	74.0499	72.2907	8.68006	9.11966	8.56828	8.95556	6.52088	7.39282	7.38417	7.9524	7.5888	8.0233	7.05703	7.60196	9.26786	9.4002	9.31548	9.64144	8.59347	9.47071	78.5867	77.2597	78.5867	77.2597	65.8515	65.3129
seed-820-0	8.45334	8.25171	7.99532	7.82195	7.39484	7.20915	7.72219	8.20507	7.27868	7.81288	7.38898	7.07731	9.25401	8.80752	8.7073	9.05944	7.45867	7.67705	5.69647	6.86287	5.55928	6.94547	69.8477	68.9631	7.72631	8.03483	7.74977	8.17453	6.54786	7.16356	8.05498	8.83783	7.94207	8.56552	6.86957	7.6122	9.14533	9.25127	8.95851	9.12934	8.01654	8.47982	51.3683	51.2282	51.3683	51.2282	54.2346	54.1075
seed-820-1	7.86573	7.89919	7.52299	7.38719	7.55329	7.24494	9.17538	8.80533	8.7378	8.48671	7.41502	7.04136	9.3518	9.19145	8.71956	8.38054	7.24116	7.2946	6.81025	7.07422	22.101	23.6148	61.95	61.696	7.38879	7.90259	6.99586	7.27635	28.6658	29.836	6.52183	7.01139	6.59892	7.06523	20.5215	22.1646	9.20988	9.38812	9.14637	9.35492	24.8658	26.5013	47.9659	48.5662	47.9659	48.5662	66.572	66.0045
seed-820-2	9.31362	9.48876	7.97037	8.42399	7.30997	7.41367	8.71762	8.86529	8.33319	8.6431	6.73972	6.7693	9.7106	9.54855	9.14078	9.33035	7.88457	8.1591	7.20528	8.53906	61.0956	61.6287	68.6712	68.5701	6.12655	6.93445	6.08736	6.8383	13.4085	16.2003	6.24638	6.90089	6.30227	6.90851	8.42902	11.5213	6.68169	7.24707	7.18519	7.86554	29.6636	30.7395	59.2149	59.023	59.2149	59.023	61.768	61.5112
seed-820-3	8.30665	8.52781	24.1412	25.8698	24.5616	26.6055	8.44973	8.52431	8.34671	8.43299	19.8257	22.2997	9.30951	9.20446	9.8733	9.8666	7.28848	8.52772	6.90869	8.55795	75.0288	74.1324	73.0747	72.3228	6.68073	7.0178	6.60731	6.94798	9.82513	12.386	20.4728	22.3599	7.18498	8.17975	10.0913	12.5964	8.49647	8.90168	8.80079	9.1871	24.8799	26.59	58.9753	59.0293	58.9753	59.0293	63.0086	62.9944
seed-820-4	8.8391	8.64164	8.35951	8.23276	7.6808	7.74129	7.18934	7.76286	6.90526	7.40609	7.02114	7.19814	9.35151	9.09854	8.77981	8.52689	8.41893	9.03317	10.3065	11.0518	8.50839	9.65894	44.6984	45.8145	6.73117	6.87242	6.15712	6.6739	6.5842	6.8581	6.71571	6.80077	6.02306	6.42097	6.33294	6.13912	7.30537	7.65987	7.21647	7.52293	6.96049	7.81204	56.4856	56.6697	56.4856	56.6697	66.4348	66.1097
seed-821-0	6.96214	6.97456	7.11961	7.56067	21.3263	23.7428	7.11364	7.34443	7.15624	7.15153	19.5906	21.9365	7.25989	7.59076	8.12944	8.38321	6.09436	6.66327	63.7338	63.5504	55.9734	56.159	65.1905	64.858	8.40791	8.43933	8.51504	8.45455	24.5187	26.2289	8.57762	8.6364	8.5233	8.60765	8.63549	9.63107	9.04351	9.12483	8.71636	8.66347	8.10338	8.39258	44.0564	45.2556	44.0564	45.2556	60.441	60.7272
seed-821-1	7.61069	7.69026	8.07543	8.1736	11.3775	11.8539	6.65039	6.25029	6.4951	6.14069	7.40025	7.1591	8.94096	8.98849	6.50159	6.62501	7.16381	7.46603	41.4382	42.4732	56.237	56.251	62.4329	61.9167	8.5807	8.53082	8.67935	8.62249	7.09519	6.97724	8.82139	8.86044	8.73018	8.79077	6.99789	7.39777	9.06733	8.96367	8.90548	8.76018	7.25565	7.50011	6.62099	7.38612	6.62099	7.38612	49.973	50.4041
seed-821-2	8.0918	8.49082	8.66815	8.69491	9.23904	9.68611	7.62022	7.37827	7.50993	7.13385	7.43498	7.48485	9.50849	9.73949	7.76809	7.66859	7.93047	8.90358	53.1072	53.6424	8.79098	9.58572	54.6764	54.8691	8.4767	8.73005	8.50214	8.6175	6.66677	7.8686	8.72694	9.16892	8.62733	9.06597	8.1086	9.53274	8.87491	9.03957	8.70578	8.79132	8.33584	9.35269	30.5021	32.7572	30.5021	32.7572	43.4143	44.9843
seed-821-3	7.23679	7.83099	7.66731	7.91268	13.3459	14.5897	7.55401	7.64966	7.52094	7.54918	6.99345	6.80468	8.33657	8.40258	7.67197	8.11903	14.4431	16.3955	8.48816	8.88999	57.4341	57.6542	68.053	67.2868	8.25489	8.20254	8.72677	8.79497	6.56247	6.27534	8.51602	8.468	8.50981	8.51397	5.88572	7.03838	9.36472	9.22103	8.64817	8.53772	6.92383	7.55791	11.4747	14.2928	11.4747	14.2928	63.6864	63.1972
seed-821-4	8.17234	7.85094	8.39284	8.04038	8.76709	9.44456	8.15837	7.46938	8.3488	7.50224	7.43845	7.38877	9.41854	9.3693	8.35066	8.47563	8.43068	8.53876	8.14842	8.51939	39.8979	40.8931	43.3048	44.472	8.51153	8.44095	8.55751	8.44641	6.6583	6.78217	8.75288	8.69952	8.67389	8.60008	8.14577	7.91661	8.81521	8.70729	8.76658	8.5895	8.03609	7.7343	49.216	49.5189	49.216	49.5189	65.4406	64.7256
seed-822-0	7.52469	7.76376	7.58439	7.79139	6.76542	7.07705	8.63564	9.19541	8.17776	8.44956	9.80403	12.392	8.91523	8.97392	8.75609	9.2516	7.05859	7.30275	26.1674	28.0265	28.1651	29.8295	36.5584	37.89	8.58893	8.72276	8.5587	8.66179	8.93351	11.5371	8.68765	8.83202	8.87225	9.03212	8.78858	11.931	8.94336	8.86735	8.74357	8.67991	8.27488	8.80032	11.6585	14.4998	11.6585	14.4998	11.6294	14.5187
seed-822-1	8.55568	8.70054	8.50842	8.58172	8.00514	8.42837	7.96268	7.55915	7.78866	7.48545	7.3249	7.50733	9.63983	9.58014	9.81803	9.74465	10.3651	10.6387	59.9418	60.3615	60.7945	61.1109	74.5191	74.061	8.70462	8.8629	8.79982	8.94757	6.69303	7.95779	9.0666	9.34239	9.63858	9.8383	8.81506	12.0702	9.74313	9.70051	9.32851	9.31671	9.58255	10.2817	11.5114	14.4452	11.5114	14.4452	73.0901	72.3314
seed-822-2	9.2528	9.5245	9.20106	9.40438	9.85451	10.282	8.15736	7.66226	8.25778	7.73715	8.07162	8.2929	9.97427	10.1193	9.1313	9.0864	8.39481	8.67902	61.98	61.5222	62.0399	61.541	65.5466	64.9622	9.00807	9.10487	9.01988	9.0992	5.46904	6.29485	8.99638	9.02398	9.64124	9.71261	5.13645	6.32786	9.78562	9.60651	9.79554	9.63969	7.0106	7.97549	9.85304	12.6812	9.85304	12.6812	56.8351	57.153
seed-822-3	7.66705	7.81163	7.46318	7.61183	7.70645	7.9975	7.95104	7.84369	8.40292	7.89348	6.79273	7.04914	8.74472	8.78828	8.13097	7.50364	7.71958	8.28754	66.7699	66.3279	46.206	47.3548	69.6819	69.0666	8.43657	8.41045	8.42141	8.40078	8.11007	10.8729	7.55548	7.80351	8.54275	8.51179	7.61529	10.7289	7.6268	7.72767	7.849	7.93102	6.62527	7.52298	11.5945	14.0384	11.5945	14.0384	51.9866	52.065
seed-822-4	7.28763	7.16771	7.21293	7.03963	20.5303	22.746	9.0478	9.53909	9.02597	9.35426	7.51686	6.87545	9.3876	9.08016	10.3184	10.6272	6.97955	8.87646	63.9838	63.7451	61.7794	61.7275	67.7971	67.4146	8.62731	8.74921	8.38616	8.5833	7.8542	10.4217	8.57869	9.11609	9.8991	10.6969	7.15066	10.4734	9.25893	9.42443	9.07075	9.27953	8.88737	10.7327	10.9913	13.7045	10.9913	13.7045	64.025	63.7314
seed-823-0	8.57202	7.82233	8.40057	7.58064	6.97756	6.75257	8.39627	7.58211	8.15406	7.50426	7.49178	6.77069	11.565	12.3581	8.13215	7.37421	7.31251	6.79921	28.6809	30.3628	53.5556	53.8801	55.5876	55.8028	8.1149	8.03917	7.84686	8.10828	10.9438	11.6972	7.74639	8.09487	7.9823	8.50536	5.37074	5.58605	8.69736	8.69405	8.68883	8.72067	12.4146	14.7376	54.5357	55.0595	54.5357	55.0595	69.0531	68.3992
seed-823-1	7.75301	7.70008	8.2425	7.79553	8.06737	7.91353	8.50649	7.58024	8.36799	7.7315	6.98637	6.92062	27.2479	28.5316	8.87265	8.36045	6.94707	6.95752	58.0615	58.2647	57.5434	57.7693	70.6626	69.6938	8.3141	8.28888	7.704	7.78569	8	8.65915	7.54325	7.41382	9.58762	10.0221	7.71575	10.4438	9.1661	8.93736	9.20388	8.99824	12.2159	14.4317	48.0136	48.1557	48.0136	48.1557	60.977	60.6113
seed-823-2	8.69974	7.64698	8.6735	7.60413	9.46684	8.18437	7.49988	7.62797	6.95241	7.33198	8.52056	7.45767	10.0066	9.37755	7.82314	8.03551	8.31695	7.19773	9.38274	8.4541	9.86793	8.65881	15.1192	16.694	7.84423	7.92452	6.92394	6.89773	5.45673	5.51238	7.44085	7.00545	6.88412	6.76769	5.23794	5.37089	8.78769	8.79524	8.84463	8.86966	5.37814	5.84927	63.3201	62.6572	63.3201	62.6572	63.5412	63.0664
seed-823-3	7.26466	7.56227	7.25291	7.53331	8.76977	8.49707	7.69435	7.12707	7.37469	6.95098	6.65806	6.80007	26.4916	28.1333	24.3308	25.4	6.19596	7.00496	6.63773	8.46373	15.0714	18.5052	66.7703	66.4769	8.23255	8.22568	6.71736	7.0979	22.4377	23.8438	6.7809	7.50595	21.6345	23.3482	7.31357	10.0984	9.16641	9.16535	9.22487	9.21497	17.5697	19.6329	67.8114	66.976	67.8114	66.976	69.0681	68.1949
seed-823-4	7.8241	7.63274	8.55299	7.97526	23.8858	25.2198	20.275	21.2352	20.6156	21.6008	22.5836	23.5842	10.1258	9.67979	28.3203	28.9755	7.47422	7.87816	74.5676	73.4578	47.9277	48.0617	61.0892	60.792	8.16501	8.13438	7.526	7.7679	10.2866	11.2718	7.4669	8.05994	7.82866	8.76153	6.03448	6.65049	8.81115	8.79104	8.86164	8.82703	5.51655	6.78539	8.88297	10.4503	8.88297	10.4503	15.0846	17.197
seed-824-0	23.7923	24.8775	23.4937	24.74	7.65732	7.89845	28.15	29.5365	26.4976	27.9709	6.78639	7.31091	12.2943	12.9992	23.0699	24.377	13.7957	15.8262	87.2922	85.3368	87.0104	85.1242	86.9918	85.032	8.01268	8.5922	8.32585	8.30864	8.35522	10.6393	8.26413	8.27933	9.50654	10.4541	10.0443	12.0005	8.44461	8.30212	8.404	8.26902	10.3891	12.474	56.2756	56.9397	56.2756	56.9397	46.6601	47.6366
seed-824-1	27.5236	29.2636	26.833	28.7396	27.5348	29.6785	27.8484	28.7349	28.256	29.0212	27.1723	29.4446	17.1467	19.7607	14.1381	14.9848	15.4067	18.2588	89.3312	87.9924	89.1759	87.843	90.0256	88.5706	8.65378	9.32415	8.53931	8.58776	6.48558	7.72392	8.45861	8.60771	8.55284	9.03214	7.60794	8.81169	8.62025	8.64819	8.62973	8.75265	8.50472	9.64947	74.09	73.0967	74.09	73.0967	65.7278	65.4225
seed-824-2	26.1336	27.4581	24.7404	26.1705	7.15569	7.04611	27.4401	28.9734	27.5493	28.984	21.4631	23.4945	22.7647	24.4112	6.97851	7.18715	19.5062	21.3395	23.6792	24.3356	80.8298	79.6805	82.6208	81.0837	8.73646	9.27185	8.49706	8.76825	10.3214	12.83	8.49611	8.69271	8.64018	9.88487	6.83725	8.61819	8.60145	8.73028	8.62666	8.75573	9.95093	11.924	69.5242	69.1632	69.5242	69.1632	29.6853	31.0333
seed-824-3	29.1811	30.3443	25.1509	26.803	29.3663	30.8122	7.87873	7.5822	7.8941	7.66256	28.6725	29.9997	22.47	23.6003	7.76761	7.80107	15.1582	17.7344	69.6714	69.1424	69.8798	69.2966	72.8945	72.185	8.39147	8.02926	8.45329	8.38585	4.77846	5.47468	8.28794	8.26803	6.97398	7.19956	7.00777	6.60355	8.35585	8.47114	8.33114	8.50952	7.96529	7.96026	78.8865	78.0666	78.8865	78.0666	67.1328	66.3319
seed-824-4	31.7865	32.5139	30.9062	31.6951	27.5149	28.8218	7.91386	7.21228	7.97224	7.04687	27.2969	28.6483	13.864	15.0119	7.20748	7.19343	11.2545	13.5119	69.7504	68.6524	71.2255	70.1728	70.1264	68.9764	7.42571	7.69018	8.25552	8.24659	20.0401	22.549	8.21379	8.23996	8.03379	8.63348	22.4156	24.6455	8.32436	8.20756	8.32099	8.22756	13.0125	15.7902	17.336	20.2284	17.336	20.2284	59.1404	59.2893
seed-825-0	7.62303	7.46586	7.78239	7.31541	8.61002	8.08547	10.7707	11.512	7.26823	7.23092	7.79984	7.14417	7.86181	7.83627	7.32503	7.41412	7.51719	7.18809	8.32999	9.33017	9.46793	10.822	58.432	58.6977	8.74344	8.98763	8.04826	8.35554	4.85954	6.00733	8.57414	8.91673	6.35613	6.79887	5.02516	6.31867	8.90772	9.19936	8.85873	9.02906	5.67484	6.02673	81.0393	80.0391	81.0393	80.0391	80.1048	79.1353
seed-825-1	8.57964	7.66847	8.33853	7.78357	22.7855	24.5134	9.07365	9.26977	7.45467	6.8834	7.76605	7.41027	7.82008	7.79401	7.21187	6.9193	7.84927	7.62629	68.8334	67.6328	68.282	67.198	62.9229	62.4366	8.26881	8.19361	6.56562	6.86399	8.34826	11.0723	8.81239	8.90935	5.88157	7.5005	4.77493	6.38305	8.58789	8.44942	7.93562	8.07258	4.92439	5.78597	5.41344	6.18024	5.41344	6.18024	5.07426	6.03531
seed-825-2	7.85187	7.53125	7.62257	6.82065	8.24879	7.96337	8.12953	8.23945	7.33661	7.01252	8.17378	7.24568	7.74662	7.43982	7.65103	7.51737	6.54678	6.08402	71.4023	70.2842	67.7214	66.7935	64.9775	64.3778	8.52871	8.73737	8.0623	8.30647	10.2786	10.9735	9.15559	9.66167	8.62336	9.15923	6.23254	6.81667	9.2215	9.49015	9.59504	9.62153	10.674	12.0377	83.8126	82.2614	83.8126	82.2614	74.6451	73.1853
seed-825-3	8.78794	7.96746	8.85127	8.36152	7.81713	8.5057	9.59568	9.84643	7.769	7.35733	7.25303	7.16769	8.65174	8.51809	7.56789	7.56781	7.59663	8.19935	74.8704	73.9279	76.2272	75.2687	77.727	76.8196	8.34988	8.07018	7.76843	7.25535	11.0111	13.4401	8.72816	8.34351	6.97129	7.5309	6.75243	10.0633	8.49366	8.08398	8.82503	8.37753	11.7745	14.556	5.6007	5.72404	5.6007	5.72404	6.17779	6.65611
seed-825-4	8.1422	7.66563	8.56931	7.85518	8.28781	8.4518	8.50522	8.48326	9.12652	9.09656	8.61432	7.83517	8.36228	8.28286	8.02543	8.06704	8.47619	8.08129	73.4965	72.3038	72.9994	71.9013	68.8424	67.9349	8.49014	8.64793	7.64256	8.03432	9.67629	12.2589	8.53571	9.20121	9.29959	10.4637	7.07658	10.2836	8.46569	8.64182	8.44175	8.58207	10.2534	11.9136	66.4334	66.025	66.4334	66.025	65.9199	65.4464
seed-826-0	7.28464	6.87671	7.29861	6.76471	8.03546	7.16151	8.00811	7.37827	7.42742	7.15984	7.53569	6.54048	7.40653	7.30286	8.20577	7.68334	7.21847	6.44908	34.539	35.9158	30.724	32.3343	45.6907	46.7027	8.90641	8.86905	8.75199	8.77892	7.04082	7.43937	8.70595	8.82641	8.89053	8.98505	6.5731	6.91541	9.02015	9.02595	9.10395	9.08169	7.10976	7.71828	8.22631	11.4359	8.22631	11.4359	8.96787	11.5725
seed-826-1	7.98482	7.67793	7.76346	7.49188	8.37325	7.75266	6.7939	7.32744	7.0307	7.53741	29.7888	30.4859	8.11	8.11988	7.06128	7.46441	7.075	6.95656	60.28	59.7824	61.9707	61.4023	69.2107	68.1315	8.99645	8.88419	8.66746	8.59949	8.23405	8.40494	8.80109	8.91136	9.2016	9.38816	7.63665	7.94616	9.04625	8.93971	9.18723	9.13475	8.93951	8.90018	10.8237	13.691	10.8237	13.691	9.56741	11.5316
seed-826-2	8.08697	8.05739	7.91522	7.96957	7.90306	7.98301	7.43066	7.10111	6.89523	7.18239	7.81104	7.77159	7.99015	8.24871	7.04411	6.98603	7.98916	8.34555	7.07301	7.78672	7.38298	7.89595	10.7304	14.3062	8.73838	8.65502	8.51913	8.5009	9.01621	9.40658	8.43692	8.47633	8.55695	8.65168	7.4602	7.12309	9.03434	8.94879	9.09491	9.03341	7.62147	7.58822	18.1808	20.7332	18.1808	20.7332	6.59337	9.1903
seed-826-3	7.09518	7.39429	6.9708	7.42668	7.53778	7.11919	7.53728	7.34043	7.14765	7.21911	24.51	25.9691	8.78472	9.26642	7.99903	7.88438	6.80749	6.93798	65.714	64.7281	61.0923	60.5921	68.6289	67.5464	8.67969	8.77995	8.59003	8.76294	7.19389	7.74615	8.481	8.83819	7.91374	8.59051	7.25438	7.60911	8.86682	9.027	9.02037	9.06673	7.28982	7.45474	66.1839	65.2256	66.1839	65.2256	67.2172	66.2729
seed-826-4	7.90374	7.67831	7.6701	7.53148	9.00893	7.96131	8.01971	8.7219	8.02342	8.46165	7.95106	7.06674	7.984	7.71389	7.61227	8.07608	7.68547	7.04954	65.4539	64.781	66.0526	65.3777	67.8993	67.213	8.86627	8.85287	8.67518	8.7536	7.91594	9.25989	8.58204	8.7812	8.89038	9.17047	7.24556	7.28018	9.00678	9.03402	9.11756	9.1069	7.18342	7.21191	27.1316	28.8625	27.1316	28.8625	7.34332	8.45116
seed-827-0	28.8802	30.2852	27.1408	28.6036	28.9002	30.1012	26.4341	28.06	7.85197	8.75197	23.678	25.4034	10.5108	11.8149	8.41864	8.91658	11.0909	13.1325	58.9173	58.306	57.0109	56.6226	71.7859	69.9982	8.00025	8.37079	8.0643	8.81099	8.82039	11.7051	7.8492	8.89923	7.04426	7.30764	7.08996	10.1693	9.28429	10.5072	8.86663	8.99619	21.1078	22.5698	68.1399	67.0982	68.1399	67.0982	69.2951	67.7465
seed-827-1	7.61693	7.76666	7.75475	7.62001	8.41548	8.24927	8.259	8.88275	8.61248	9.20171	7.27577	7.25078	9.04716	8.90932	9.09909	9.13387	7.70203	7.68287	70.41	68.5857	68.1211	66.6289	72.6655	70.7418	8.98456	9.4539	7.23741	10.5477	9.34318	11.9344	9.55511	11.3404	9.83446	10.3968	6.77239	10.0269	9.83449	11.1301	9.04541	9.29595	10.384	11.3235	65.7458	64.6177	65.7458	64.6177	67.4707	65.9637
seed-827-2	8.8144	9.3074	8.18496	8.75415	8.71702	7.99985	7.53513	7.40302	7.45617	7.53476	7.81934	8.45796	10.5025	10.8281	8.92412	9.02462	10.8868	11.2809	9.69459	10.033	10.0649	10.4088	68.5836	67.5292	7.64328	7.77256	7.45651	7.50915	8.03905	7.54394	8.96072	10.0172	6.70846	7.32488	6.24401	7.27421	9.27378	9.31758	9.03565	9.56165	9.28314	9.43499	74.2955	72.6721	74.2955	72.6721	8.55207	8.97772
seed-827-3	8.22895	8.39566	8.21394	8.16992	10.8919	11.4324	8.05364	8.46688	7.77115	7.98272	8.84905	9.29416	9.725	9.69436	7.03557	7.29847	8.77226	8.94242	9.05567	9.51626	9.14762	9.63028	9.42463	9.80001	10.0953	10.9936	31.544	32.706	33.1832	34.2805	7.74642	7.83026	10.7552	12.4827	14.3994	16.9936	25.7732	27.3734	10.9763	12.028	24.9553	26.7073	41.1445	42.4243	41.1445	42.4243	20.0774	22.1521
seed-827-4	7.57589	7.54274	8.41957	7.90488	9.24128	9.04909	7.76223	8.06428	7.55049	8.02973	8.07453	7.59702	9.56456	9.42734	9.64059	9.80885	10.2951	10.6106	8.26764	7.30207	8.29822	7.46553	9.01197	7.6899	9.40006	10.1541	10.3976	11.5747	29.4108	30.7891	8.87824	9.96701	11.0194	12.9804	8.69383	11.9704	11.745	13.2587	9.06734	9.46202	22.4808	24.4232	25.9982	28.0556	25.9982	28.0556	76.3893	74.1711
seed-828-0	7.55373	8.46106	7.12699	8.03035	30.6939	31.2645	8.8987	9.42506	7.61856	9.04173	32.5707	32.7569	9.14323	9.198	7.96189	8.64023	27.8746	29.0124	57.309	57.3773	62.7015	62.4836	71.835	71.0214	8.97797	9.15561	8.8905	9.80665	25.3545	26.8062	13.2928	14.5066	7.40574	7.82343	6.56457	7.26333	23.5876	24.672	8.8644	8.75287	9.74882	10.1973	39.2612	40.4966	39.2612	40.4966	25.6554	27.7583
seed-828-1	8.4561	8.80497	8.45768	8.80688	8.19652	8.271	9.2203	9.33605	6.96324	7.15143	8.06462	7.69785	9.67064	9.64666	9.22454	9.22524	26.8753	27.9534	41.0706	41.6787	9.59051	10.4484	67.2548	66.2353	8.56028	8.79523	6.26237	7.49899	7.47153	9.16454	6.79633	8.26928	5.57639	6.5566	7.01514	7.73151	10.1688	10.3197	9.68451	10.6882	6.02752	7.09822	31.1943	32.9297	31.1943	32.9297	55.6667	56.6462
seed-828-2	6.97504	7.7912	6.89626	7.74691	6.36623	7.12726	9.04231	8.96476	7.04425	7.02535	6.42489	7.11215	9.19029	9.12712	9.37865	9.11169	6.24908	7.14656	5.64411	7.55893	5.78268	7.72406	7.05452	9.14966	8.75761	8.92711	8.47897	9.69605	14.2383	14.7113	6.93006	7.6484	7.11748	6.99686	7.02564	7.32935	27.4281	28.7015	9.5491	9.94603	10.3724	11.5908	22.0178	24.1555	22.0178	24.1555	65.344	65.5039
seed-828-3	8.30953	8.32306	8.95629	8.81665	25.1611	26.3998	8.72162	8.75111	6.986	7.01914	20.2067	21.8836	9.47391	9.09019	8.0342	8.19407	26.1934	27.3052	66.1791	65.2071	65.9953	65.0416	67.7496	66.8161	8.69699	8.73096	9.54749	10.6553	5.8769	7.62084	6.44033	6.61648	5.90094	6.78221	7.46115	10.5976	23.4595	25.2444	9.45293	9.73949	6.63149	7.74081	7.13962	7.74618	7.13962	7.74618	12.7995	15.9277
seed-828-4	8.68687	8.89764	8.1896	8.88864	10.5744	10.9961	9.42881	9.67128	7.51548	8.793	7.89127	8.11952	10.8541	10.8506	9.91777	9.89603	8.38145	8.98988	59.342	59.4878	60.9929	61.0318	67.7621	67.3784	8.47175	8.70122	7.17581	8.31456	27.3308	28.8452	7.9723	9.21697	6.97256	8.16183	26.9404	28.6329	26.0568	27.5381	9.36096	9.7863	7.49148	8.19948	11.552	14.824	11.552	14.824	50.6082	51.8075
seed-829-0	23.5043	25.4732	7.80111	7.80253	7.22841	7.32346	8.29063	8.23935	7.75701	7.64541	7.91234	7.48082	9.22336	9.16256	8.43466	8.2996	7.45758	7.61842	8.39325	9.76683	8.32561	9.68651	75.6343	74.999	8.22728	7.96963	11.137	12.2516	8.0141	7.26597	10.6693	12.6872	8.98335	12.1141	9.77838	12.7726	8.34335	8.07226	8.39059	8.03162	8.05074	7.68624	38.8186	39.8167	38.8186	39.8167	71.6973	70.9623
seed-829-1	7.31041	7.24975	6.94806	7.08843	6.67418	6.93398	8.55974	9.05379	7.3328	7.46834	6.13652	6.48637	8.40473	8.41641	8.41853	8.52384	6.65678	7.40002	6.98215	9.20402	45.6565	46.7619	76.5522	75.4451	8.7576	8.44687	7.31454	6.96438	7.6937	8.70935	8.47646	8.49744	6.09446	5.99802	5.23418	5.69784	8.88806	8.51981	8.9279	8.51554	6.27558	6.10402	61.5614	61.0922	61.5614	61.0922	63.0655	62.457
seed-829-2	7.87614	7.42922	8.65809	7.95013	8.26956	7.69718	8.52241	8.94321	7.76533	8.04395	7.35275	6.8559	8.34277	8.49267	10.6887	10.4825	7.65054	7.63419	48.8526	49.4243	48.808	49.4426	65.3381	64.3325	9.25751	9.11995	8.11809	8.25504	9.76764	12.415	8.72904	8.81097	7.49699	7.45331	5.88304	6.89795	9.84538	9.67213	10.265	10.19	10.7096	11.2898	53.1797	53.8138	53.1797	53.8138	62.4305	62.3934
seed-829-3	7.39821	7.65956	7.95221	7.76803	7.60252	7.43686	7.75421	7.54161	7.22763	6.51089	6.2871	6.25116	9.1729	9.18543	7.91538	7.62451	7.35303	7.9568	7.2009	8.0378	7.6376	8.59287	9.17737	10.0307	8.99988	8.92914	7.64511	7.83266	8.5349	11.2831	7.47626	7.9101	6.55099	6.68488	10.5702	13.1571	9.42928	9.24804	9.75063	9.56167	8.56353	9.08272	55.6832	56.0727	55.6832	56.0727	66.2905	65.8803
seed-829-4	8.27237	7.99803	10.254	10.1745	8.03952	8.14368	7.84901	7.97362	8.24493	7.77897	7.61905	8.46011	10.2684	9.89139	7.5801	7.63173	7.92462	8.41974	8.53096	9.01406	8.51732	9.00109	65.0127	64.7095	8.45416	8.40126	8.1578	8.20669	8.8248	11.6042	8.06039	8.17936	7.55704	7.96723	6.09336	6.43975	9.00318	8.88716	9.12882	9.04867	7.26891	7.62361	48.9797	49.4778	48.9797	49.4778	62.1742	61.7222
seed-830-0	8.15509	8.26629	7.75665	7.61381	7.07215	7.09697	10.3783	11.2965	7.05706	7.21771	6.99857	7.01037	10.1523	10.1094	8.28594	8.45958	7.2505	7.4076	7.01068	7.44451	7.12851	7.66654	65.599	64.8762	8.60474	8.55744	6.75409	6.79645	22.8588	24.4549	8.59497	8.62076	7.62176	7.66851	5.93325	5.80191	8.77708	8.70639	8.85117	8.62699	11.7329	11.6751	62.014	61.9171	62.014	61.9171	66.4813	66.1105
seed-830-1	6.88621	7.45257	7.27225	7.81416	9.10502	8.84667	9.30991	10.3377	7.58386	7.22581	6.99095	6.92404	9.51703	9.85367	8.93842	8.76276	7.05722	7.37762	7.24198	7.34556	7.06797	7.35844	7.47774	7.1503	7.78735	7.85833	5.48354	5.39944	6.47351	9.4969	7.85928	7.80889	6.40492	5.86523	5.33006	5.57336	8.18186	8.05404	8.24606	7.94141	6.59915	5.839	59.6808	59.3723	59.6808	59.3723	63.4103	62.8446
seed-830-2	7.99662	7.88966	8.36862	7.77915	9.26337	8.14917	10.3513	11.088	7.52831	7.21213	9.10094	7.89263	9.76004	9.57712	8.51137	8.50681	8.55623	7.76783	9.10266	7.82225	9.41101	8.12289	11.4797	9.68014	8.30693	8.29035	5.94148	5.89463	6.17539	9.36227	8.43231	8.54825	6.55038	6.30781	11.0928	13.818	8.38582	8.2479	8.52669	8.24217	9.73602	10.3686	61.7928	61.8884	61.7928	61.8884	74.3668	73.4529
seed-830-3	7.30526	7.27976	7.60004	7.13556	9.66927	8.53355	11.0054	11.8764	7.96879	7.69911	7.20443	6.41497	8.43117	8.22741	9.20278	9.29786	7.39114	6.96491	49.3588	49.823	50.6523	51.0592	72.4951	71.2351	8.71095	8.79864	6.78715	7.05599	6.84555	8.0191	8.69699	8.92803	7.66289	7.56248	6.08733	6.96503	8.74956	8.76378	9.11132	8.99146	7.57158	8.68419	20.9942	23.2977	20.9942	23.2977	43.1269	44.0749
seed-830-4	7.25417	7.27419	7.48871	7.78369	8.71123	9.67602	7.71723	9.04997	7.06681	7.08428	7.54203	6.58047	10.7732	11.1088	8.61984	8.51363	7.17971	7.64671	30.1616	31.863	47.3739	47.9773	66.664	65.7984	8.47623	8.60573	6.23756	6.37084	8.13635	8.3991	8.68716	8.7453	7.06987	7.26875	20.307	22.0586	8.59209	8.59169	8.90105	8.68434	7.07689	7.16598	67.0481	66.0579	67.0481	66.0579	68.6229	67.582
seed-831-0	7.92746	8.55129	9.16324	10.083	28.1864	29.7141	8.37017	9.08104	6.45113	6.96493	8.06123	9.18728	9.69583	9.54362	8.44398	8.93469	9.59507	10.2093	48.9419	49.7181	67.4895	66.365	71.4618	70.261	7.77876	8.24447	7.42366	7.85995	8.48184	9.08798	8.23147	8.87637	6.90513	7.53165	6.42147	6.86178	11.4991	11.7218	8.93642	9.0736	8.15967	9.20466	31.73	32.3787	31.73	32.3787	43.9617	45.3236
seed-831-1	8.16618	8.07403	7.73693	8.05212	23.1587	24.7532	7.81063	7.70398	7.66077	7.22283	7.40097	8.46894	9.6783	9.48082	10.0021	9.73759	7.94751	8.64071	9.11816	9.76014	7.9267	8.52004	63.4343	63.0388	7.93025	8.23087	9.00782	9.42285	9.1165	12.0389	7.98887	8.3648	7.68208	8.37265	7.63178	10.6101	11.0618	12.3428	8.89132	9.1742	9.96919	12.7779	9.5772	12.6089	9.5772	12.6089	50.7704	53.3244
seed-831-2	8.93864	9.30396	7.78655	8.03501	7.76877	8.38711	8.21088	8.41222	7.64755	7.10632	10.9159	12.5911	9.61628	9.51161	8.1816	8.02012	10.3045	10.8056	13.6502	15.4601	9.46615	10.0888	65.9231	65.6872	7.22459	7.47758	6.91411	7.15604	7.76926	10.7268	5.80299	7.29593	6.35316	6.3922	5.11925	6.21823	6.80544	7.49999	6.82328	7.62359	6.23939	7.07668	51.2204	51.859	51.2204	51.859	56.0966	58.3165
seed-831-3	11.7191	11.8898	21.4305	21.5165	27.7379	28.8658	7.96784	8.19394	8.24229	7.46077	10.7286	11.1894	10.4454	10.2766	8.11901	8.07853	10.409	10.8421	59.1291	58.8318	66.6711	65.7025	65.178	64.5065	9.18159	9.50149	9.45448	9.62557	23.0591	24.8038	9.6051	9.59802	8.75493	9.52066	6.32499	7.816	11.4371	12.2589	9.99414	9.95936	10.5976	11.9182	10.5841	11.7505	10.5841	11.7505	14.696	16.0831
seed-831-4	7.51697	7.94082	7.51199	7.73929	6.98928	7.61281	9.43407	10.0584	7.55155	8.56038	6.74815	8.27754	9.34258	9.26209	8.09997	8.27362	8.23089	8.94989	8.16055	9.07711	76.4042	74.2178	72.8769	71.5781	7.62144	7.81395	9.03445	8.95805	8.11158	10.3617	8.05496	7.95686	7.53344	8.37878	7.87273	10.1798	19.202	19.8967	9.69911	9.31339	11.5587	12.099	11.3299	13.8548	11.3299	13.8548	32.9431	33.7821
seed-832-0	10.6627	10.7987	9.95213	10.0649	8.29827	8.57252	7.83961	7.66488	7.53461	7.47527	28.1861	29.4054	10.6209	10.6352	7.78928	8.08083	11.3001	11.5961	9.07099	10.0538	68.7567	67.9757	69.7702	68.9685	7.56047	9.43633	11.3133	12.6579	9.11997	9.7592	10.2151	10.9892	6.59926	7.32758	8.48875	11.3323	28.0389	29.1679	27.7651	28.8939	12.8692	13.9955	50.5905	51.0849	50.5905	51.0849	44.5944	44.4599
seed-832-1	8.47855	8.30313	8.80898	8.51795	8.37614	8.53328	8.58	8.60132	7.78042	7.62683	6.88763	6.86967	11.4155	11.3092	9.26608	9.59724	7.33121	7.49654	73.6283	72.2542	75.4337	74.0859	74.2764	72.9453	29.9489	31.1595	29.6834	30.6328	30.4028	31.8163	29.8728	30.7693	24.8348	26.886	24.426	26.0417	28.1154	29.4642	27.733	29.0485	26.9716	28.4493	56.2127	56.6183	56.2127	56.6183	76.0456	75.4082
seed-832-2	9.10625	8.75646	9.23769	8.79338	8.48909	8.30294	7.32032	7.22353	7.07271	7.13445	9.28013	8.88126	9.34019	9.02351	8.01095	8.07188	9.72407	9.83737	7.64973	7.55042	7.83628	7.71809	8.35766	8.05548	6.80176	7.17423	7.14356	7.58449	7.60607	7.69331	8.00453	9.76985	6.45598	6.68108	7.95151	10.8555	24.1756	25.7111	7.99649	8.75167	7.67199	8.35537	58.9714	59.0996	58.9714	59.0996	77.2138	76.1569
seed-832-3	8.42188	8.2101	9.50008	9.18781	8.15564	8.49216	7.08245	6.94048	26.0639	27.624	9.52738	10.305	10.0719	10.0923	8.43493	7.919	9.56623	10.2073	7.60952	10.93	5.67915	7.48538	76.1665	75.3454	6.98984	7.48261	7.33263	7.71158	7.05852	7.43891	27.5128	28.6515	6.53129	6.90298	7.64511	10.5796	26.0417	27.6699	8.49845	9.38001	7.07503	7.86665	68.5735	67.741	68.5735	67.741	73.2146	73.984
seed-832-4	8.1311	8.38467	8.01451	8.05869	7.58866	7.53171	7.8145	8.53122	7.3436	7.75123	6.636	7.2912	8.7384	9.10553	8.68017	8.92838	6.88297	7.29477	6.62865	7.40499	8.56268	9.45514	6.64676	7.43977	7.92442	10.342	8.34863	11.2589	27.41	28.8796	32.5096	33.5969	5.81051	6.39122	6.74929	9.606	27.3207	28.6985	27.6342	28.9595	24.1594	26.0148	8.37524	11.9481	8.37524	11.9481	10.952	14.7288
seed-833-0	7.98804	7.75975	7.99993	7.92767	8.02135	7.5741	7.78872	7.35682	7.67341	7.10932	7.40514	7.11509	9.94667	10.0258	8.4603	8.13068	8.99217	9.23274	75.7285	73.681	76.193	74.0649	70.145	69.2458	8.44017	9.03937	8.79865	9.38984	12.6802	15.4793	9.01323	12.0338	5.92473	7.82073	8.2897	11.3336	8.7553	8.71339	8.72928	8.8438	8.04076	8.77688	60.6064	60.3746	60.6064	60.3746	63.8542	63.4298
seed-833-1	7.22841	7.68797	7.22598	7.78016	6.60351	7.14349	6.9	7.01841	6.80238	6.28197	5.81488	7.21462	8.45126	8.77784	7.68647	7.19138	5.97589	7.07377	70.4632	69.0586	74.7097	72.8129	73.8064	72.5299	7.47816	7.94296	8.55011	9.22609	8.63913	11.2392	8.74667	11.7388	8.4126	11.5247	8.14726	11.2257	8.73812	8.79572	8.92532	8.9628	8.37043	11.4452	32.6336	34.0036	32.6336	34.0036	53.731	54.0861
seed-833-2	7.23009	6.97729	7.25708	7.18241	7.62359	7.50275	7.62908	8.18778	7.29809	7.39365	6.81758	6.81603	9.93858	10.1323	8.65598	8.74224	8.17019	8.31256	82.9061	81.6133	81.8762	80.6377	74.8888	73.9065	9.50885	9.55284	10.2031	10.4025	31.928	32.8521	9.40241	11.3055	8.95096	11.1609	19.9903	21.8112	8.72007	8.63954	8.853	8.80167	8.72067	11.6913	71.0468	69.9846	71.0468	69.9846	73.0606	71.9416
seed-833-3	8.20777	7.32356	8.08695	7.34997	7.50582	6.83414	6.65454	6.96048	6.56099	6.38161	7.02887	6.54929	8.23338	7.75441	7.69813	7.93418	6.63002	6.32742	6.46629	6.57836	6.35637	6.38854	70.6137	69.2114	10.6516	10.8652	10.6867	10.9569	5.21116	6.9967	7.64137	9.08899	7.86228	9.08443	5.73659	7.24689	9.36727	9.43829	9.93587	9.99738	8.92046	11.7014	18.6321	20.8676	18.6321	20.8676	47.9603	48.5199
seed-833-4	8.04584	7.44339	7.89281	7.44429	8.3067	7.48185	27.2215	28.5557	7.51728	7.52403	7.70777	7.48879	9.27178	9.31674	24.6897	26.2494	8.54018	8.17294	6.14725	6.89255	6.21733	6.84053	68.4924	68.2856	8.19886	8.56278	7.83907	8.25594	8.30886	10.7137	5.23137	6.38069	5.3501	6.60025	8.97248	11.5472	8.71622	8.63372	8.84085	8.77148	5.06362	6.69689	66.4869	65.4898	66.4869	65.4898	69.7193	68.5005
seed-834-0	8.16389	7.67169	7.96061	7.40493	7.86609	7.24556	9.06841	9.40241	9.24641	9.71412	7.42186	7.49843	24.2686	25.7808	26.5606	28.021	8.30097	7.95697	46.4487	46.8747	47.6145	47.8898	67.0466	66.0116	8.56301	8.79424	8.44423	8.68355	16.6838	18.7236	8.83777	9.1812	8.86234	9.2151	10.0087	11.9934	8.74119	8.79376	8.73796	8.79356	10.2096	10.5647	9.62232	10.3262	9.62232	10.3262	74.7757	73.3136
seed-834-1	7.95394	7.89757	7.9151	7.85255	8.41111	9.14325	8.85524	8.17495	8.73732	8.01354	6.92172	7.31264	23.3401	25.0292	10.1148	10.2285	8.92371	9.19229	7.58244	10.607	9.18801	12.4043	64.4587	64.4108	8.54637	8.78194	8.47057	8.70562	7.65146	7.78505	9.24881	9.71329	8.91505	9.35705	8.18861	11.0864	8.67922	8.79759	8.65767	8.76272	9.44193	9.77509	51.9031	52.2373	51.9031	52.2373	61.0137	60.6847
seed-834-2	8.53793	8.90013	8.49097	8.7435	12.5348	12.8303	7.22975	7.21697	7.02928	7.05022	11.4825	12.3038	25.3197	26.3298	22.1979	23.494	8.07354	8.66	9.43985	10.7501	9.47551	9.41249	74.3232	72.8992	8.22808	8.2307	8.19744	8.19945	28.645	29.9001	8.31929	8.41321	8.42762	8.5032	8.85182	11.0177	8.45373	8.37316	8.44117	8.35605	5.6321	6.23311	70.7334	70.047	70.7334	70.047	69.3029	68.4734
seed-834-3	9.09624	8.83979	8.96475	8.72668	6.79403	7.86669	7.36156	7.02255	7.32648	6.8703	8.37012	8.69779	22.7577	24.4836	21.5212	23.0502	9.87708	10.0404	71.2021	70.1167	71.183	70.104	71.2215	69.8858	8.48653	8.54502	8.44314	8.51374	11.1877	12.1738	8.60619	8.84258	8.76049	8.99447	9.39664	11.2651	8.65288	8.64087	8.51509	8.45515	9.01581	9.60907	10.6658	12.1149	10.6658	12.1149	70.306	69.3874
seed-834-4	7.55494	7.42562	7.61323	7.34913	9.03862	8.55226	7.62501	6.94029	7.66225	6.8441	6.37306	6.37284	9.51347	9.38381	8.89513	8.62534	7.1784	7.59076	7.43329	7.96006	7.64218	8.12562	67.9521	67.2188	7.96557	8.54781	8.64961	8.94079	5.08721	6.90854	8.4861	9.1198	8.47877	8.53715	4.95895	6.135	8.72635	9.0155	8.29896	8.43998	8.46999	9.37266	7.8048	9.23286	7.8048	9.23286	60.5423	60.4731
seed-835-0	7.80947	8.17262	7.49539	7.90992	7.85833	7.34969	9.21983	9.00181	8.82656	8.47742	6.47391	7.07152	8.35295	8.36211	9.08346	8.96375	7.44311	8.20579	49.8538	50.5728	42.3793	43.5334	12.5278	12.2163	7.73782	7.8399	8.14723	8.24504	8.32388	10.7347	6.96057	7.43109	7.74958	7.93615	9.13977	10.3431	8.49079	8.42439	8.29524	8.24771	7.27449	8.23556	46.1405	47.3883	46.1405	47.3883	61.3175	61.1198
seed-835-1	8.78558	8.72364	8.15239	8.27234	9.35693	8.68572	9.32117	9.73865	7.79437	8.33529	7.03802	6.76877	9.01668	8.91322	9.40073	9.44988	7.23553	7.27398	22.8152	25.2993	35.1079	36.9325	19.6663	22.5923	6.77251	7.66559	7.36701	8.41262	7.92305	7.44866	7.16595	7.7031	7.34223	7.9864	8.99767	9.83145	7.62449	8.25387	7.45902	8.19731	7.78473	7.81032	18.4016	20.5457	18.4016	20.5457	44.8169	45.6227
seed-835-2	8.82647	8.77568	8.69266	8.60828	27.8234	28.7983	8.73879	8.34501	8.70943	8.3503	6.75157	7.40961	9.11322	8.99545	8.97361	8.7725	8.80494	9.11688	48.0107	47.516	45.6939	45.0719	39.0974	38.623	7.4596	8.0761	7.61617	8.27002	7.26253	8.11592	7.55636	8.26305	7.78742	8.41775	9.8646	11.8805	7.99	8.47394	7.98341	8.42323	8.41952	9.31202	21.8601	23.8905	21.8601	23.8905	64.1711	64.2869
seed-835-3	8.51404	8.66407	7.55083	8.11154	11.3538	12.8136	8.13225	8.39139	7.55615	8.18503	10.1706	12.3964	8.90122	8.96	8.9791	8.64589	8.69516	10.1762	7.72265	9.45184	9.49847	11.5512	7.77933	9.40976	7.95911	8.15701	8.40502	8.57963	24.5201	25.719	7.91358	8.22631	7.96834	8.24991	9.63737	10.2177	8.40807	8.44563	7.82035	8.08661	8.02629	8.61772	19.2595	21.5936	19.2595	21.5936	64.3832	64.2158
seed-835-4	9.16608	9.18462	9.1445	9.04785	21.9876	23.2823	9.26078	9.49421	8.29379	8.6556	39.8929	38.8947	9.47671	9.34445	9.25905	9.10209	9.04757	9.29022	54.4827	55.3571	49.9684	51.0548	61.4378	61.0758	8.5714	8.84073	8.46212	9.00613	9.29681	10.1575	8.37201	8.92517	8.41811	8.888	11.0759	13.384	8.70551	9.04763	8.73412	9.04487	9.15031	10.2056	39.5033	40.3959	39.5033	40.3959	64.2863	63.8216
seed-836-0	7.70848	7.5994	7.51629	7.75342	10.7433	10.5255	7.42038	7.90358	7.12545	7.74348	7.19674	6.7986	9.45479	9.27447	10.5723	10.6884	8.57918	8.79474	10.2232	10.8491	8.38684	8.56647	12.39	15.2034	8.23931	8.64013	8.58423	8.90291	6.05204	6.59425	8.61518	8.74094	6.952	7.29015	6.72558	7.14318	9.19514	9.14858	9.16921	9.26769	7.72396	8.15116	14.519	16.5428	14.519	16.5428	63.2137	62.6034
seed-836-1	7.69769	7.1405	7.80861	7.13581	7.43792	7.17161	7.8101	7.763	7.72249	7.42807	7.05046	6.76115	8.90657	8.45553	8.24919	8.07173	7.57366	7.84577	68.0892	66.8664	68.3239	67.2191	70.3225	68.8365	8.29697	8.48496	8.01071	8.16865	7.52744	8.12073	8.3881	8.54047	7.4381	7.53514	7.19793	6.92833	8.70805	8.53642	9.12319	9.02251	9.14341	9.3432	50.3478	50.6117	50.3478	50.6117	68.3622	67.8013
seed-836-2	7.87925	7.2809	7.87777	7.29025	7.62857	7.38708	7.27465	7.51924	6.63349	7.09902	7.19501	6.95172	9.41207	9.38798	15.6338	17.2206	7.95318	8.39729	60.5604	59.9835	52.4635	52.6454	63.5551	62.9885	8.66125	9.50966	8.34141	9.1175	31.6103	32.981	9.09421	9.54889	7.63755	8.4735	8.12141	9.14814	8.97629	9.12602	9.18939	9.42068	8.78972	9.91129	53.4677	53.9607	53.4677	53.9607	65.1678	65.2281
seed-836-3	7.72979	8.0709	7.74268	7.90825	7.16118	7.70142	7.88244	7.66592	7.62316	7.43309	6.76468	7.37976	9.19701	8.8619	9.21041	8.64033	8.08521	8.69738	7.78771	9.47238	9.516	11.2639	8.66126	10.0462	9.08491	9.15084	9.13456	8.99317	9.29182	9.17316	9.10857	9.2958	7.0617	6.99162	7.66183	8.01148	9.1102	8.97187	9.41323	9.35105	10.2638	10.5109	50.3311	50.791	50.3311	50.791	58.3685	58.4169
seed-836-4	7.47895	7.493	7.54669	7.27377	8.25363	8.74984	8.14663	8.46066	7.13092	7.3231	6.80172	6.48887	9.22694	8.93202	19.7308	21.7135	8.40959	8.96699	51.3613	52.008	55.3163	55.7405	72.1705	71.044	8.08769	8.46295	8.32487	8.34544	6.68816	6.53711	8.5432	8.47042	7.23994	7.55017	9.03337	8.86315	8.98698	8.72835	9.10217	8.90586	8.40123	8.35704	10.639	10.6501	10.639	10.6501	43.3992	43.3943
seed-837-0	9.0319	8.60498	8.32478	8.16136	8.94343	8.65573	9.75092	9.98269	8.42354	8.28216	8.71167	8.8055	9.37291	9.10051	9.45393	9.404	8.97256	8.95821	6.47937	7.54898	6.63594	7.90949	6.84957	8.01222	8.91416	9.13447	8.88987	9.15399	7.61592	8.18111	9.23544	9.37601	9.72361	10.6759	10.2082	11.7762	9.10119	9.1775	9.05175	9.11501	14.5762	15.7864	85.7877	84.1919	85.7877	84.1919	84.9439	83.5621
seed-837-1	9.19206	8.78282	8.67124	8.35438	8.01608	7.91534	9.57765	10.0315	7.51083	7.97158	8.62225	8.4924	10.055	9.9423	9.19012	9.45921	9.08271	9.25208	7.68047	9.4529	6.38466	7.62963	86.8207	85.0791	8.65655	8.68762	8.61471	8.6517	7.25887	7.7319	8.61072	8.91925	7.50465	7.9224	9.09086	11.3682	8.77742	8.67128	8.90061	8.8841	12.4611	13.2129	82.501	81.1724	82.501	81.1724	82.6173	81.2817
seed-837-2	8.30566	7.90728	7.71425	7.3987	7.5441	7.25439	9.19903	9.72055	12.1008	13.8282	8.21017	8.38752	8.9559	8.546	8.94267	9.06316	7.32709	7.02015	85.7095	84.0373	82.4054	80.8559	86.3032	84.6318	8.71419	9.0984	8.55099	8.95829	7.56507	8.48208	10.1291	10.5747	9.52563	9.94262	10.2589	12.0159	8.74152	8.95286	9.03549	9.3313	14.5694	15.9763	83.6648	81.2679	83.6648	81.2679	83.1425	80.7026
seed-837-3	7.73696	7.92545	7.66313	7.86595	8.50661	9.00837	10.5053	11.4687	8.00233	8.2289	8.38743	9.14253	10.6098	11.3056	9.65254	9.83271	11.7709	13.2373	81.9598	80.5075	80.4018	79.0735	82.2687	80.7541	8.76164	9.07277	8.61096	8.91316	7.09565	6.91843	8.60414	8.90981	7.78317	8.02562	6.61806	8.15741	8.79566	8.69	8.80185	8.80034	14.4396	15.7007	6.9899	9.05135	6.9899	9.05135	54.6904	55.011
seed-837-4	8.58506	7.94016	7.80641	7.18294	9.39199	9.93796	9.77394	10.1328	7.63399	7.7804	6.69525	6.61525	10.4509	10.5543	9.42584	9.55016	10.1193	10.5764	6.23096	6.44744	6.76489	9.31896	84.6594	83.3469	8.48891	8.3998	8.51325	8.46635	11.5125	11.7526	8.76603	8.57235	7.93433	7.93635	8.89738	9.57927	8.59018	8.48011	8.69187	8.6171	13.5336	14.7641	64.3667	64.3614	64.3667	64.3614	64.309	64.3222
seed-838-0	10.3963	11.1619	7.50555	8.32587	8.94056	9.99954	7.38803	7.70233	6.90235	7.3887	10.1098	12.311	9.90027	10.6887	7.66061	8.17248	10.8076	11.8276	84.6604	82.9626	84.1622	82.6987	83.102	81.7158	6.89227	7.67481	6.81086	7.74	8.06506	9.29107	7.74696	8.09128	6.81819	7.3894	12.1473	14.7306	8.64195	8.63292	8.69379	8.65173	6.71952	7.63288	66.6676	66.0916	66.6676	66.0916	64.6466	64.2621
seed-838-1	9.09287	9.81652	7.99165	8.657	9.78018	10.8558	7.07599	7.99286	6.9895	7.92983	10.0304	12.4287	9.66959	10.3017	9.04864	9.70546	10.1208	10.8928	8.09199	9.70672	8.06358	9.9204	12.0116	15.0941	7.3504	7.895	7.49812	7.73263	9.96828	10.8393	7.16814	7.09191	7.06608	7.12514	6.13761	6.34764	9.26741	9.38085	9.26894	9.38302	8.32055	9.12504	73.8157	71.1758	73.8157	71.1758	54.7139	55.2726
seed-838-2	8.15517	8.34091	8.30092	8.39036	10.0883	10.5119	6.91621	7.10884	6.90197	7.07608	7.21286	7.94908	10.0918	10.1021	7.27421	7.83902	8.32321	8.97222	8.7414	9.00551	8.76131	8.99613	9.63581	9.53329	10.5641	10.781	10.3345	10.5321	7.86512	10.9409	11.2466	11.7732	11.405	11.9249	9.98276	9.79833	9.85662	9.7116	10.0407	9.88651	10.9292	10.7392	67.0345	66.3304	67.0345	66.3304	66.5707	65.9436
seed-838-3	27.3611	28.7615	8.03827	9.02619	6.6356	8.97561	8.17582	8.43175	7.83331	8.02107	6.52654	6.49641	8.96965	8.78103	9.23293	9.48086	5.71751	6.51254	77.8578	76.2583	88.5756	86.8552	88.3138	86.4272	8.93243	9.63198	8.78324	9.63648	8.69826	9.87737	9.39299	10.1687	8.67741	9.57927	7.31766	8.57559	9.76026	10.13	10.159	10.697	10.3159	11.2732	81.4839	79.8063	81.4839	79.8063	64.7155	64.2507
seed-838-4	12.1511	13.6822	11.5323	12.8706	30.98	32.3508	7.47291	9.02542	7.11332	8.85174	23.6836	25.6144	10.1806	10.3433	7.92745	8.80566	9.08563	9.91466	83.8181	82.6373	84.046	82.9588	79.1443	78.3162	6.73942	6.48303	6.72988	6.5325	5.4959	5.95004	7.0487	7.41932	6.12267	6.398	11.6769	14.2482	8.90045	8.81067	7.80121	7.71355	6.63182	6.62968	76.8485	75.2101	76.8485	75.2101	72.8111	71.7815
seed-839-0	11.7458	11.8903	11.3618	11.6128	11.7534	11.7894	24.4853	26.2105	23.496	25.07	8.86767	11.41	11.7557	11.8258	7.50459	7.87244	9.26029	11.3212	47.9936	48.4444	9.83086	11.9021	64.6193	64.1845	11.208	11.583	10.3772	10.6876	8.12345	11.0127	9.1119	9.86449	8.33318	8.93623	7.01719	10.1018	10.3515	10.5564	9.40913	9.60382	18.7832	20.6254	15.5509	18.3331	15.5509	18.3331	19.4615	22.0127
seed-839-1	11.3401	11.3029	13.3079	14.8425	28.6134	29.7333	27.945	29.5537	8.83931	10.2818	7.34018	7.20101	10.9824	10.7079	22.9215	24.4742	11.3828	11.5597	43.4866	43.9722	41.7177	42.4051	49.8943	50.2114	8.60697	8.84166	8.5448	8.82626	7.25384	7.62548	8.62263	9.01667	8.40807	8.77947	6.88581	7.36879	10.2473	10.4201	9.90996	10.0869	9.64144	10.8846	5.96225	7.32654	5.96225	7.32654	18.7028	21.087
seed-839-2	9.08476	9.05269	9.12843	9.09745	10.0191	9.21118	9.25395	9.58427	9.02532	9.26597	8.47123	8.28987	9.48535	9.24444	10.8138	11.6616	8.30984	8.36503	31.0785	31.7454	30.619	31.6528	32.9055	33.7505	9.66456	9.67731	7.98573	7.97587	25.4716	26.6692	8.40721	8.65389	8.45966	8.70918	8.19975	11.0078	11.0018	11.8684	10.8745	11.0231	18.1276	19.62	64.322	63.6602	64.322	63.6602	68.258	67.4494
seed-839-3	7.70501	8.5304	7.5751	8.38498	6.86145	7.51596	8.76799	8.08938	8.46959	7.77776	6.44838	7.5796	9.68292	10.1186	8.67855	8.1166	9.63218	10.5963	6.2812	7.90062	5.75724	7.72924	6.74141	8.71136	8.87834	9.18137	8.85137	9.18934	9.83866	9.57958	10.5325	11.488	10.2809	10.8695	10.5501	12.89	10.4772	10.6799	10.1475	10.4204	11.0761	12.5777	36.486	37.822	36.486	37.822	37.3508	38.6362
seed-839-4	8.33139	8.07721	8.23562	8.04125	8.48837	7.72972	9.13125	9.3603	8.96361	9.32916	8.01171	7.54235	10.7392	10.8839	11.6404	11.7749	9.95972	10.2603	64.5459	63.0761	64.5665	63.2023	67.2541	65.7287	7.93656	8.05991	7.77956	7.93611	7.24887	7.2065	8.13112	8.43508	7.45928	7.72347	7.8996	10.817	9.88952	9.8714	9.59021	9.60083	9.25174	9.82814	5.0621	6.72293	5.0621	6.72293	16.0291	18.6376
seed-840-0	25.7308	27.2148	24.7092	26.2958	6.47894	6.95034	7.48622	6.97091	7.31997	6.9136	6.21419	6.35632	23.3298	25.051	7.78879	7.77531	6.42627	6.72199	38.8388	40.0325	47.1135	47.9432	63.8954	63.7626	8.47354	8.87744	8.35504	8.771	7.92126	8.56133	9.23948	9.79639	8.89646	9.48013	7.76971	8.15137	9.65544	9.66033	8.98086	9.01206	9.04424	9.5237	58.7987	58.3413	58.7987	58.3413	63.8392	65.4038
seed-840-1	7.74519	7.62331	7.98357	7.8831	8.84616	8.26766	8.30361	7.81366	8.55846	8.19575	6.8603	6.68715	14.7363	16.9263	9.54359	10.5751	6.82035	7.04511	66.4525	65.4783	67.0622	66.1311	68.3295	67.4887	8.41424	8.55674	8.00333	8.22535	7.43138	7.59494	7.3196	7.24937	7.19196	7.24491	6.68253	6.89051	9.74075	9.51656	9.28054	9.12454	7.70891	7.6423	62.3743	62.4473	62.3743	62.4473	70.1919	71.5275
seed-840-2	26.7121	27.1342	26.2006	26.5601	8.51376	8.96721	8.15339	8.24781	7.70272	7.73177	6.38549	6.64774	30.1807	30.884	7.71333	8.1931	30.8919	31.6287	11.5663	12.6763	11.4421	12.3703	12.7511	13.8138	8.58673	8.52956	8.64039	8.5103	7.49547	7.66473	8.22296	7.93161	7.35982	7.29483	8.51948	8.37169	8.93894	9.009	8.63862	8.65309	10.7904	10.6784	8.53464	9.24717	8.53464	9.24717	43.5411	45.3534
seed-840-3	11.4217	13.1174	9.70141	10.4988	7.23775	7.27405	7.49465	7.9317	7.32683	6.98238	7.21777	7.40049	25.1798	26.4481	9.00222	9.05903	8.01503	8.00866	6.63956	7.06008	6.86774	7.26241	7.40001	7.43119	7.7119	8.56376	7.40624	8.18232	6.0234	7.46374	9.3235	9.30154	7.38848	7.83972	6.50924	7.28961	9.54549	9.74269	8.97817	9.16057	9.05238	10.0582	69.5097	68.1444	69.5097	68.1444	68.5936	69.2164
seed-840-4	8.22426	8.17684	8.25119	8.24173	7.41842	7.44835	8.36413	8.13824	7.37377	6.65796	7.60077	7.31865	10.962	11.0604	8.35684	8.44958	9.41583	9.82723	70.5156	69.7435	62.7501	62.0358	73.7244	72.8973	8.35516	8.98526	7.88049	8.66453	6.26497	7.55426	8.71049	9.07008	8.08583	8.91587	8.28841	11.4335	9.41897	9.52586	9.0117	9.1823	9.48758	10.3819	11.0384	13.9166	11.0384	13.9166	33.3288	35.1188
seed-841-0	7.41471	7.71791	7.48468	7.73704	8.20579	7.7691	7.46275	7.62055	7.82424	7.6064	7.90273	7.44068	9.23601	9.27366	10.0226	9.79262	7.61749	7.93597	6.70516	7.90191	6.58933	7.68099	7.35845	8.27793	7.31194	7.49775	7.05843	7.30968	9.42927	9.14254	7.23989	7.56874	7.77507	7.99606	6.95952	6.79232	8.74615	8.70483	8.61788	8.42667	6.8242	6.81045	9.21937	10.966	9.21937	10.966	31.2063	32.3872
seed-841-1	7.64394	7.54053	7.76394	7.60337	7.97679	7.91381	7.29987	7.14759	7.70313	7.21419	7.77072	7.43792	9.56889	9.32658	9.26628	9.29016	7.77407	7.95016	61.741	61.7662	59.8918	60.0078	66.7071	66.3448	6.94586	7.13204	6.92633	7.12716	7.1675	7.18855	6.35991	6.73915	7.1211	7.46241	6.32857	5.98664	8.13452	8.12143	7.88608	7.94429	6.8868	6.63082	40.1714	40.2377	40.1714	40.2377	53.2436	52.899
seed-841-2	7.8709	7.24517	7.7619	7.13561	8.33141	7.61914	8.0696	7.69363	8.0857	7.73572	7.93488	7.16388	8.92839	8.54463	8.57523	8.27287	7.83688	7.83316	50.92	51.794	51.3136	52.1529	62.115	62.1449	7.22673	7.49283	7.1709	7.49372	7.53039	6.87437	7.10581	7.24658	7.1086	7.28442	7.40986	6.82699	8.68518	8.84219	7.71601	7.95166	7.45331	7.20254	41.3711	41.9189	41.3711	41.9189	62.6945	62.5018
seed-841-3	7.53131	7.39752	7.60389	7.536	8.19662	7.6109	7.95101	7.29931	8.1276	7.26523	8.05582	7.29982	10.2289	10.3385	8.73086	8.79302	8.42737	7.89662	10.8957	13.605	27.0361	28.6956	55.5362	55.6976	7.66745	7.73101	7.58135	7.70881	8.95713	11.5877	7.97407	8.63315	7.98576	8.25841	6.78816	9.93573	9.0509	9.1079	8.22996	8.42977	6.92137	7.03148	50.5993	51.1363	50.5993	51.1363	72.3397	71.2815
seed-841-4	7.07951	7.46347	7.18581	7.56007	26.922	28.3908	7.93786	7.30449	7.83522	7.18228	8.16774	7.65764	9.20282	9.26117	9.22093	9.03469	7.27695	7.54822	12.5291	15.2256	13.102	15.9284	62.9661	62.836	8.02276	8.39153	7.83561	8.27574	6.97793	8.38339	6.96503	8.31543	7.57472	8.47216	5.48238	6.29826	8.84207	9.05178	8.2031	8.7765	8.25134	9.21382	42.7385	43.8587	42.7385	43.8587	50.0258	50.8279
seed-842-0	8.07767	8.24655	7.68851	7.96455	13.1303	14.1805	7.59966	7.61989	7.27802	7.08368	8.57602	8.27531	8.28148	8.4679	7.75505	7.48732	7.79592	8.02188	65.6106	64.747	65.4942	64.6692	63.7568	62.994	8.88833	9.05754	7.34931	7.96229	11.1484	14.048	8.11759	8.62936	10.2963	12.0264	12.1385	14.908	8.87633	9.07733	9.02558	9.17118	11.9374	12.4348	67.8852	67.2842	67.8852	67.2842	71.1028	70.1015
seed-842-1	9.58668	9.67596	9.20848	9.4326	8.40225	8.53055	8.77428	8.8581	7.83468	7.65504	7.64227	8.05733	10.3971	10.6168	7.94984	8.19848	9.06323	9.64875	7.07482	8.45801	7.05983	8.45073	7.84746	8.6293	8.54543	8.49834	7.95876	7.7866	6.03292	6.22618	8.31302	8.18863	10.4626	11.6926	11.1678	13.6406	8.87945	8.81119	8.95198	8.81315	11.226	11.4847	5.41787	5.97717	5.41787	5.97717	4.74294	6.03758
seed-842-2	8.4119	8.68821	8.22891	8.54966	7.89949	7.8118	8.66811	8.85942	7.10164	7.73023	12.3056	14.9067	8.83317	9.04938	7.77111	7.62697	9.43142	9.97558	11.2613	14.5884	13.2318	16.4781	41.6157	43.2316	8.71905	8.68604	7.79289	7.68746	6.91691	6.59408	8.72121	8.55307	10.6431	11.9465	6.87094	6.8796	8.83186	8.94733	9.03038	9.02864	11.3787	11.6277	62.6098	62.4985	62.6098	62.4985	64.0282	63.6847
seed-842-3	8.01368	8.21389	7.67623	8.07097	7.65693	8.02969	9.01263	9.83534	8.65442	8.7528	6.80311	7.19853	8.3507	8.49426	8.30782	8.74695	8.42113	8.64104	6.16299	6.8521	7.57114	8.04472	54.258	54.858	8.91133	9.04399	7.44139	8.0915	23.5256	25.1948	8.43821	8.84932	10.7294	12.1607	8.23745	11.2692	9.02628	9.08811	9.13654	9.1184	13.808	14.6368	47.6437	48.1244	47.6437	48.1244	60.2182	60.0601
seed-842-4	8.92327	8.94574	8.35275	8.58824	7.40078	7.7534	9.18051	9.49317	8.96101	9.14603	6.13219	6.85195	9.21473	9.42018	8.907	8.86034	8.76167	9.42398	50.2827	51.1518	49.3567	50.2202	67.0543	66.7152	8.16502	8.30745	7.90791	8.05726	7.1764	10.0788	8.87983	9.2071	9.98704	11.6104	12.9797	15.676	8.67332	8.68163	8.57356	8.55601	15.7678	16.8052	67.0472	66.868	67.0472	66.868	68.8441	68.4182
seed-843-0	8.03545	8.06976	7.67575	7.84483	7.32761	7.29353	6.18957	6.602	6.07674	6.89961	7.21095	6.93541	8.82238	8.9156	10.6652	10.4252	7.62595	7.63773	29.47	30.6411	5.90046	6.58988	60.4839	60.536	8.73992	8.94719	8.75704	8.92977	23.6672	25.0288	8.86297	9.11211	9.0044	9.16761	26.6214	27.9336	8.72242	8.69667	8.64303	8.62179	10.1158	12.9255	12.3824	15.2632	12.3824	15.2632	25.2554	27.0499
seed-843-1	7.94319	7.66747	8.02703	7.67413	22.7958	24.6414	6.84406	6.50823	6.68502	6.61677	7.26257	6.83789	8.66953	8.71412	7.89193	7.62573	7.83844	7.57178	56.7555	57.0638	41.7522	42.836	62.2268	62.1933	8.54869	8.72824	8.59763	8.76144	13.7633	15.8062	8.34313	8.47406	8.3664	8.19472	8.80153	11.0857	8.46508	8.44597	8.54395	8.50647	5.36419	6.09102	60.3415	60.217	60.3415	60.217	59.9353	59.8209
seed-843-2	8.65558	8.71806	7.80407	7.79457	8.51413	8.2541	7.55375	7.45979	7.34664	7.30428	7.02651	6.52794	8.84825	8.50591	9.96202	10.0644	10.7537	11.0265	61.5355	61.1997	63.5903	63.2115	67.7181	66.9202	8.32254	8.88112	8.29776	8.81839	15.0971	17.658	8.75977	8.87963	8.60078	8.76942	7.83525	10.6397	8.79888	8.80974	8.68783	8.63727	7.48522	8.89643	4.62561	6.38325	4.62561	6.38325	8.72435	12.0338
seed-843-3	7.13873	6.93685	7.424	7.07074	8.60324	7.32427	8.10989	7.10634	7.75072	6.85779	7.28665	6.29033	7.4577	7.35849	8.17919	7.5251	6.77134	6.45608	67.7058	66.8501	60.013	59.9154	74.5322	73.207	8.38715	8.3516	8.41714	8.41802	16.7992	18.8525	8.47894	8.62355	8.63757	8.71121	7.86381	10.6225	8.47613	8.38215	8.48581	8.41573	7.02922	6.13807	11.806	14.0566	11.806	14.0566	62.4891	62.3838
seed-843-4	7.23074	7.16183	7.37244	6.98062	6.86576	6.03611	8.4096	7.73803	7.82723	7.31763	6.65388	5.96559	8.184	7.69795	9.02927	8.47608	6.93643	6.7176	64.5773	64.037	72.6781	71.5878	74.5766	73.3076	8.36772	8.53168	8.51334	8.68403	7.01966	10.1158	8.37592	8.55543	8.31299	8.33414	6.2407	6.0972	8.41265	8.42393	8.47894	8.3996	6.74123	5.9984	64.7587	64.1442	64.7587	64.1442	68.7835	67.9827
seed-844-0	7.47353	7.54548	7.56774	7.79034	7.0803	7.19632	8.40296	9.1825	8.43847	8.90504	6.2061	6.68769	8.62144	8.09915	9.46814	9.30891	6.45144	6.85629	80.5392	78.3183	71.9262	70.7504	72.0517	70.7656	5.82983	6.61295	5.44108	6.35445	5.41765	6.52711	7.77764	8.16221	6.19512	7.16639	6.33126	7.5391	8.31239	8.3451	8.17501	8.23583	13.3373	16.0092	28.403	29.9438	28.403	29.9438	72.1622	70.9936
seed-844-1	8.36477	8.05168	8.58333	8.38478	7.18041	7.7741	8.66888	8.93764	8.44532	8.78361	6.75781	7.44565	9.04512	8.85014	9.00365	8.8423	6.91088	8.04699	5.70623	7.6958	13.6421	14.8263	65.5708	64.4825	6.74636	6.9357	6.07538	6.56963	5.576	5.90224	8.26368	8.5732	7.14204	7.55101	6.21186	6.52961	8.40702	8.2628	8.37997	8.25886	10.6462	13.4357	66.7867	66.3539	66.7867	66.3539	83.7209	82.4773
seed-844-2	8.34281	8.11426	8.21126	8.17867	7.9351	7.68449	6.41345	6.9458	6.22435	7.10056	7.08601	7.31956	9.55667	9.11305	8.43841	8.66563	7.08922	7.49887	6.21302	7.12389	6.58591	7.03316	6.8827	7.39954	6.31567	6.48602	5.82875	6.1176	4.98029	5.58168	8.52484	9.00052	7.2765	8.23814	7.35421	7.86054	8.18379	8.35648	8.15693	8.3878	11.7212	14.6117	57.1733	57.3855	57.1733	57.3855	81.5965	80.4509
seed-844-3	8.96785	9.5495	8.61848	9.21148	7.78508	8.54198	7.43158	8.48787	8.41885	8.83028	7.11739	8.26504	9.461	9.16296	9.67895	9.69356	7.07084	7.782	6.53501	7.926	7.03344	8.06916	8.05786	7.65256	6.66319	6.69012	5.96169	6.34098	16.773	18.139	8.41337	8.66986	7.13858	7.27995	6.7765	8.30344	8.53031	8.43295	8.4418	8.42147	12.7703	15.4617	9.01054	11.9579	9.01054	11.9579	12.0046	15.0876
seed-844-4	8.94289	9.27044	8.97515	9.32027	8.4008	8.7619	8.09431	8.54175	8.0941	8.42161	7.78456	8.47578	9.28701	9.27775	9.67741	9.55158	8.32856	9.04783	78.6959	77.5301	46.998	47.656	66.5599	65.9222	7.3054	8.01043	6.25592	7.27262	5.75001	6.88853	8.44954	8.94217	7.89806	8.75754	6.82005	7.19049	8.65019	8.81381	8.57921	8.87695	12.638	15.273	22.8813	25.0866	22.8813	25.0866	78.7731	78.2628
seed-845-0	8.73751	8.7791	8.87071	8.86996	8.89195	8.3953	8.56158	8.16034	8.88597	8.48326	7.80975	7.61563	9.8112	9.84823	24.0805	25.2365	8.71534	8.87492	6.7883	7.20518	6.42849	7.2729	66.2503	65.4458	8.57879	8.7035	8.55065	8.64767	9.77361	12.7207	8.84076	9.01766	7.75981	8.24477	6.69401	7.09521	8.39885	9.27115	8.837	9.01321	7.33549	7.92345	56.3221	56.6145	56.3221	56.6145	57.3991	59.4843
seed-845-1	9.11201	9.38576	8.86236	9.30034	13.2616	13.8331	8.92985	9.1485	9.20256	9.54833	7.42336	7.91012	10.1559	10.4246	25.163	26.6247	10.0828	10.4592	73.7814	72.9784	69.5513	69.0401	72.0973	71.0873	8.64148	8.8602	8.61421	8.84845	6.94311	7.74662	8.61437	8.97358	8.54993	9.00046	6.78951	6.95192	9.9165	10.6027	9.29981	9.6647	8.25413	9.10582	18.5097	20.8679	18.5097	20.8679	58.8927	61.008
seed-845-2	9.37136	9.68613	9.43196	9.7113	8.60167	9.07576	9.81729	10.0388	9.83101	10.0626	7.88085	8.08976	10.8302	11.1261	11.5389	11.2164	9.18216	9.39706	8.98508	10.1544	8.61043	9.61999	70.2958	69.7379	8.30695	8.26318	8.26191	8.28819	7.07897	10.183	8.20957	8.50478	7.23937	7.56327	5.84345	5.92025	17.7538	19.7612	8.91964	9.07317	6.45109	7.16844	12.101	15.3521	12.101	15.3521	76.2381	77.0629
seed-845-3	9.41325	9.46667	9.39892	9.43084	8.86462	8.63808	23.7247	24.4586	21.6658	22.0458	8.10659	8.05957	10.4411	10.5496	25.8949	26.7176	8.08382	8.14951	12.3089	10.6114	12.6097	10.9095	69.5052	68.7465	8.68776	8.85494	8.82259	9.01109	8.57695	8.6656	8.98678	9.314	8.81634	9.23316	7.29121	7.35451	9.82377	10.0694	8.85791	9.0811	7.22754	7.27395	65.5659	65.4159	65.5659	65.4159	70.8619	72.0358
seed-845-4	9.29488	9.08268	9.36799	9.15131	11.0975	11.0419	7.66896	7.6562	8.17847	8.05454	7.62923	7.35862	10.2148	10.1165	9.41018	9.59367	9.80431	9.76865	56.7983	56.9698	7.30493	8.17993	72.2972	71.287	8.39509	8.3576	8.40768	8.36676	9.74155	12.2532	9.07215	9.49168	7.82865	8.67079	6.53758	7.01692	8.74554	9.28464	9.59323	10.1008	7.61973	8.43283	62.8313	62.1895	62.8313	62.1895	65.1781	66.4719
seed-846-0	9.06331	9.0344	9.42612	9.33111	8.92013	8.77258	9.08399	9.54086	7.90747	8.45607	8.59475	8.25448	9.59514	9.46037	8.89078	9.17545	8.8344	8.74156	9.68583	9.97828	9.73959	9.94598	58.2824	58.2784	8.11059	8.12153	7.1726	7.3437	7.31595	7.41454	10.2691	11.0536	8.43163	11.0846	6.74815	7.21471	8.51527	8.53436	8.55981	8.48654	7.72533	8.1068	10.3225	12.7308	10.3225	12.7308	22.4235	24.6037
seed-846-1	8.03731	8.32673	8.15237	8.48558	8.00232	8.08893	9.18463	9.3221	8.65479	8.72687	7.56783	7.58264	9.27626	9.14408	9.33471	9.34444	8.52521	9.02227	7.7023	8.07914	7.95556	8.28527	70.4971	69.7213	8.44663	8.63372	7.25378	7.83129	8.95973	12.0685	8.19254	10.4576	9.09523	11.9263	12.559	15.2313	9.03166	9.7646	8.80626	9.0469	10.2301	11.8221	15.8885	18.6136	15.8885	18.6136	67.5814	67.0149
seed-846-2	7.39196	8.19971	7.35226	8.27816	7.47336	8.16115	8.93855	9.19078	8.18829	8.58739	6.5503	6.87136	9.00823	9.17228	9.10773	8.99506	8.33902	9.15271	5.89698	7.45692	6.05156	7.45034	58.2114	58.4924	8.66559	8.86127	8.82593	9.17426	16.4608	18.5287	8.28317	8.97525	9.65468	12.3967	11.287	13.3134	9.49775	10.4692	8.86693	9.11428	10.3262	11.9384	32.1427	32.6637	32.1427	32.6637	43.6289	43.4944
seed-846-3	8.77394	9.05451	8.81613	9.54444	8.73696	8.48976	8.7832	9.07464	7.40885	7.62174	8.12299	8.26401	9.05604	8.77877	9.0359	9.2865	9.28937	9.47883	7.26698	8.58441	41.9412	43.1614	63.2518	62.7454	8.21786	8.14857	6.60876	6.86589	8.06411	8.11614	6.90003	7.51953	8.23132	11.0148	7.68248	10.8627	8.5174	9.70717	8.47119	8.37682	7.09044	9.8758	13.9541	15.9346	13.9541	15.9346	50.428	50.5225
seed-846-4	7.86059	7.83635	8.03244	7.93669	7.72339	7.75956	9.24875	9.29415	8.04701	7.71311	7.3732	7.06344	9.19041	8.88481	9.07629	8.89916	8.36984	8.56976	7.89236	7.76787	8.15937	7.66517	64.323	63.7053	8.04714	8.1476	7.47508	7.30325	29.8052	30.222	6.96964	7.36953	7.92665	10.5568	8.11783	10.2501	9.34489	9.74012	8.6805	8.60406	9.01526	11.0226	40.9228	40.8869	40.9228	40.8869	60.4734	59.8792
seed-847-0	7.03741	7.058	7.00471	7.03775	7.66251	7.03035	7.54919	7.45086	7.59991	7.5847	6.38722	6.40286	23.0707	24.8311	7.56259	7.89813	6.62488	6.84104	18.3528	20.7349	16.515	19.1268	50.0011	50.2693	7.94503	7.99802	8.54031	8.53682	11.2496	11.9708	9.65173	10.2334	9.8599	10.5477	9.57922	10.7831	8.58562	8.53545	7.93156	7.99691	9.53394	10.1287	64.1993	64.2402	64.1993	64.2402	69.7966	69.6313
seed-847-1	8.69321	8.35314	25.3564	26.7283	21.2569	23.8724	8.18675	8.9756	8.61773	9.53152	9.03479	9.14833	12.0799	12.925	8.38461	9.39449	10.1243	10.505	64.2611	63.513	64.8705	64.1819	65.6683	65.1482	8.86367	9.02903	8.6488	8.87455	6.27949	7.01451	7.39897	7.64464	8.62737	9.2209	7.20797	7.61037	9.03728	9.13148	9.72656	9.7394	11.3854	12.4528	58.0585	58.1014	58.0585	58.1014	60.153	60.1214
seed-847-2	8.1915	8.13829	8.23563	8.3249	29.9362	30.9175	7.39349	7.7065	7.02506	7.58506	26.2604	27.5541	9.47521	9.50522	7.5526	8.25772	23.7176	25.348	70.2616	69.2569	69.2275	68.3772	72.1041	71.0675	25.985	27.5421	8.69174	9.02223	24.3311	26.2799	8.62897	9.10435	8.18163	8.82019	15.2172	17.9467	8.72999	8.89343	16.0759	17.8819	21.4179	23.1726	63.1763	63.2099	63.1763	63.2099	66.6085	66.3849
seed-847-3	7.78165	7.94478	7.71628	7.97486	9.28567	8.49813	8.12629	8.35299	8.41386	9.00436	7.75621	7.29153	9.25868	9.64985	10.521	11.5054	7.8051	8.06522	49.8485	49.782	49.6717	49.6527	55.0111	55.0241	10.0913	10.2742	8.94757	9.21126	10.6362	10.9313	9.6352	10.4384	9.14034	9.97306	20.1626	21.9654	8.79798	8.77801	9.50974	9.84109	23.4271	24.9354	56.4272	56.4122	56.4272	56.4122	58.2825	58.2243
seed-847-4	7.6055	7.92594	22.3216	24.1931	25.001	26.8175	7.32668	7.27431	7.59354	7.93608	43.4849	44.1566	11.4631	12.9009	6.73917	7.52911	22.6235	24.2942	79.633	77.8899	79.0909	77.3695	80.8337	79.1745	8.48441	7.95842	8.10472	8.13904	7.58912	7.7487	7.43511	7.62055	7.2023	7.20372	7.45833	6.86786	8.52645	8.30618	8.91006	9.12722	9.20828	9.41997	28.8946	30.3988	28.8946	30.3988	63.2201	62.3777
seed-848-0	23.0272	24.6078	7.1013	7.22483	7.62932	7.82627	7.39712	6.98611	7.25063	6.98861	6.89269	7.10598	8.52901	9.07288	7.99334	7.522	6.74244	7.08302	8.64968	9.5603	7.15301	7.49322	66.1508	65.7122	7.29481	7.87025	7.07147	7.69162	7.14139	8.80182	8.6874	9.21545	8.75829	9.94384	9.70405	11.625	8.50977	8.65558	8.44593	8.55545	9.20494	10.6386	12.4401	15.5389	12.4401	15.5389	27.9603	29.9774
seed-848-1	7.4132	7.17927	8.23461	8.10144	8.56803	8.6912	24.5819	26.3391	23.0379	24.9136	7.89532	8.03418	8.0397	8.09361	7.34817	8.0488	8.29182	8.55066	38.8154	40.0168	52.5838	52.9476	66.683	65.9748	7.21417	7.62532	7.36115	7.1978	7.31842	7.24938	8.50339	8.77824	6.84206	7.02501	7.02726	7.55705	8.52242	8.68141	8.42941	8.60539	7.2676	7.85248	12.7477	15.1394	12.7477	15.1394	45.5796	46.0993
seed-848-2	7.79556	7.82789	7.8531	7.86791	7.66062	7.80417	7.3771	7.39062	7.56614	7.79842	6.48891	6.91259	8.42734	8.78136	7.4906	7.72738	6.32237	7.03117	57.1942	56.6173	55.192	54.8096	60.0128	59.3687	7.87782	8.34101	7.85921	8.28645	9.94278	10.451	8.79775	9.23758	7.70506	8.34344	6.90714	7.92979	8.63451	8.84322	8.52251	8.67984	9.50309	10.3278	67.08	66.5046	67.08	66.5046	67.4668	66.9215
seed-848-3	7.80741	7.9769	7.99909	8.13397	7.792	7.85883	10.3965	11.5964	7.69687	9.32798	7.35077	7.37945	7.37475	7.61284	7.60625	7.65484	6.35715	6.73428	45.3951	45.7085	31.013	31.6501	66.7307	65.6235	7.09985	7.75941	6.64816	7.53644	23.037	24.9673	9.08633	9.71463	8.66514	9.73554	6.11615	7.64746	8.58827	8.91469	8.49489	8.78955	9.55469	10.5433	9.13846	12.2076	9.13846	12.2076	9.21047	12.4347
seed-848-4	7.81545	7.578	7.95197	7.72209	7.27161	7.56936	7.62412	6.89412	7.4002	6.85628	7.34118	7.48093	8.09558	8.22462	8.56681	9.24736	7.08027	6.99223	65.7666	64.8944	64.3396	63.6666	71.0477	69.97	7.05887	7.47498	7.15718	7.21596	9.14994	8.02798	8.69175	8.86666	7.55438	7.89198	7.28638	7.75424	8.48668	8.55588	8.42357	8.46714	13.0188	14.6668	10.5837	11.2289	10.5837	11.2289	6.60227	7.0511
seed-849-0	9.19151	9.18686	9.3491	9.21971	8.8669	8.43668	8.09088	7.44889	8.11118	7.39752	7.29622	7.64009	9.66921	9.40025	9.06114	8.61927	8.76699	8.47615	65.2823	64.9779	69.516	68.8195	68.081	67.5155	8.75519	8.48664	8.72157	8.42959	9.71517	10.1519	8.82427	9.1951	7.45868	7.86387	6.64587	7.34432	8.97437	8.82305	8.93441	8.73083	9.10465	9.42187	7.31993	8.71448	7.31993	8.71448	8.35928	9.81439
seed-849-1	11.2898	11.0252	10.1724	9.9382	9.49742	9.19113	8.43794	7.86259	8.59275	7.89069	8.61896	8.36423	9.54176	9.34592	8.77235	8.64442	7.8986	7.84878	16.8916	17.5799	60.1388	60.1359	66.7935	66.3062	8.68237	8.37164	8.69753	8.33833	12.3139	10.8098	8.21943	7.57317	7.86922	7.08953	7.56216	6.93504	8.71113	8.48401	8.69981	8.39162	8.1253	7.92669	6.98336	7.29708	6.98336	7.29708	8.73767	9.46661
seed-849-2	8.60395	8.52762	8.1907	8.01365	8.06991	8.0511	8.29993	7.63982	8.26076	7.53881	7.40301	7.14532	9.15917	8.97293	8.93877	8.53935	8.41472	7.93499	73.6638	73.1904	73.4911	72.9626	72.3641	71.8338	8.37663	8.26323	7.78489	7.82508	6.76359	6.64734	7.54858	7.73165	7.25843	7.27096	6.5774	6.85091	8.44777	8.25285	7.96159	7.90737	8.28629	8.76203	63.901	63.318	63.901	63.318	65.0115	64.4839
seed-849-3	9.11351	8.61795	8.90096	8.34733	9.8461	9.03859	8.3614	8.70928	8.33579	8.66896	8.76738	8.30051	9.51082	9.32506	8.09247	7.83312	8.85041	8.18671	8.51435	7.87755	8.62313	7.96807	9.61773	8.16209	8.83462	8.53918	8.83217	8.50507	10.35	10.2742	8.72777	9.08179	8.07774	8.41839	7.625	7.71937	8.90994	8.78194	8.93481	8.72536	8.9727	9.36191	7.37647	7.68349	7.37647	7.68349	8.80145	9.07874
seed-849-4	9.22416	9.16621	9.21624	8.90868	8.16326	8.29217	8.02347	8.52796	7.9888	8.29795	8.00476	7.67039	9.39103	9.20302	9.21541	9.21961	8.02457	7.73554	64.3518	63.63	65.7108	64.7459	66.757	65.7052	8.71387	8.40183	8.67741	8.32019	7.77315	7.73718	8.43937	8.17531	8.00946	7.48179	7.35875	7.28668	9.10281	9.37028	9.16856	9.43293	9.24394	9.44541	11.7521	11.5806	11.7521	11.5806	24.1761	25.0784
seed-850-0	30.4572	30.882	27.9098	29.0269	28.9779	29.6611	9.66348	9.30221	9.50894	9.23271	11.5838	11.7748	26.3779	27.2428	9.89072	9.76708	10.5876	10.4495	68.0765	67.386	68.5005	67.7548	72.0665	71.085	7.57555	7.27351	7.51116	7.14117	6.09564	5.75263	6.72507	6.91608	6.66797	6.76872	8.06567	10.7772	8.81893	8.51909	9.09631	8.8402	8.25754	8.46885	5.20338	6.62383	5.20338	6.62383	6.08876	8.41984
seed-850-1	8.25321	8.22003	8.19296	8.2296	8.10577	8.55105	9.499	9.04415	8.47561	8.26834	8.12938	8.5227	23.9013	25.5159	8.16877	7.92322	7.75362	8.0235	33.2307	34.539	42.7664	43.7243	60.3624	60.6073	7.62976	8.00571	7.59327	7.92919	11.2383	11.3401	7.55943	7.14998	7.22835	6.4986	9.83642	10.4503	8.64512	8.35482	8.79005	8.65354	7.13404	7.08736	53.2726	53.6981	53.2726	53.6981	57.2781	57.4905
seed-850-2	12.2388	11.4293	8.74385	7.84645	8.34459	7.53161	8.31603	8.26572	7.98531	7.6699	7.96355	7.19121	10.3587	9.66601	7.63567	7.93493	8.49732	7.8691	16.689	18.0342	54.6917	54.0985	58.9274	58.1608	7.51954	7.4313	12.9055	12.9323	12.1635	12.8742	8.03633	8.02016	7.75211	7.65546	6.93095	9.91921	8.87154	8.60576	8.7845	8.58182	12.8649	12.8245	64.8106	63.9334	64.8106	63.9334	68.1797	67.0365
seed-850-3	10.1973	9.87911	8.73284	8.40882	8.83735	8.5275	9.58113	9.16679	8.39263	7.97908	8.95657	8.6735	22.5167	23.8327	8.80852	8.81975	9.8584	9.81834	40.3431	41.2359	55.264	55.4218	51.888	52.4432	8.26975	8.17793	8.32598	8.526	7.61639	7.24669	11.4755	11.5364	10.4727	10.3438	7.42807	7.48477	9.06095	8.80483	9.13192	8.9633	9.6342	10.115	56.8227	56.8725	56.8227	56.8725	62.8973	62.4377
seed-850-4	9.29794	8.43385	9.04397	8.14364	8.89536	7.92349	9.48918	9.39421	8.64734	8.69805	8.80355	8.18574	15.8793	16.415	9.5788	9.45924	9.1934	8.67312	55.0208	54.9124	57.6349	57.3436	68.6097	67.6469	9.02852	9.62235	8.75885	9.66687	7.03658	8.07559	9.43228	10.0594	8.24229	8.99112	7.28655	8.05268	9.32509	9.3088	9.20686	9.23492	8.97228	9.86141	10.1017	11.4984	10.1017	11.4984	12.4211	14.0683
seed-851-0	9.07162	8.90427	9.07038	9.00904	9.80294	9.83787	9.25593	9.38149	8.90305	8.91201	7.6415	8.05461	9.48194	9.58352	9.13315	8.75365	8.71811	8.81473	8.13793	8.98864	8.22762	9.05531	8.62187	9.45201	8.42908	8.33217	8.54587	8.49431	7.50334	7.92333	8.88462	8.96125	9.31342	9.42642	9.127	9.36867	8.69894	8.60629	8.63763	8.54309	13.1716	14.0835	8.51626	10.1931	8.51626	10.1931	56.4959	56.4236
seed-851-1	9.18004	8.73526	9.18159	8.80033	9.71552	8.90299	9.75386	10.4249	8.39179	9.12132	8.20483	8.58033	9.50617	9.33871	9.2221	9.16278	9.903	10.2829	8.88409	9.17407	7.79335	9.32828	10.1995	11.7725	8.20867	8.29516	8.38851	8.5916	9.00752	9.36959	8.84333	9.1064	9.09529	9.19029	8.00442	8.13552	8.53604	8.59368	8.76896	8.75077	12.9403	14.0395	7.12628	8.03942	7.12628	8.03942	15.5901	18.0582
seed-851-2	8.90481	8.53957	8.89803	8.63502	9.91173	10.7489	9.3575	9.39509	7.89335	8.23199	6.24296	6.99917	9.3753	9.31297	9.15546	8.77761	8.64402	9.4503	9.06284	10.6247	8.79227	10.1361	60.809	61.2208	8.54722	8.49012	8.49588	8.49872	6.86543	7.50197	8.79353	8.86086	9.01375	9.25474	8.21325	8.69373	8.68716	8.72138	8.60399	8.63757	12.4795	13.5007	7.02784	9.13558	7.02784	9.13558	68.6991	67.9285
seed-851-3	8.71663	8.53664	8.70441	8.58976	7.58234	7.42935	9.83179	10.4121	7.87914	8.00565	6.68831	6.96751	8.80734	8.72178	8.91367	8.67266	7.13529	7.93254	6.4427	7.10065	6.46753	7.13781	9.29931	10.2588	8.24895	8.1567	8.26877	8.26244	6.93477	6.98069	8.08935	8.28586	7.64025	8.06135	6.48421	6.70077	8.34277	8.37948	8.39684	8.38505	9.49202	9.85808	5.8237	6.65804	5.8237	6.65804	60.006	60.1484
seed-851-4	9.23395	8.85169	9.24422	8.88844	8.00514	8.13701	9.44094	10.1077	8.52245	9.0795	8.32609	7.68742	9.31672	9.13587	9.24726	9.0896	9.30283	9.19888	9.37685	9.71639	9.39275	9.73316	28.0665	29.7752	8.42695	8.19724	8.41931	8.25638	6.78821	7.51441	8.91994	9.03819	9.27665	9.51456	7.96869	8.1797	8.87603	8.70609	8.55454	8.40785	13.4281	14.6921	40.7582	41.7428	40.7582	41.7428	61.1884	60.2178
seed-852-0	7.28746	7.77179	7.32225	7.7578	6.8356	8.36204	8.01395	7.37073	7.64124	7.45806	6.75651	7.16367	9.36186	9.69376	9.0486	9.28264	10.4612	11.5647	63.0888	63.0354	56.0886	56.2652	69.4616	68.9977	9.08818	8.85507	7.52657	7.72836	34.8849	34.6068	8.98787	8.85855	7.74579	7.78993	25.5596	27.1608	8.74458	8.69309	8.98695	8.76251	7.88091	7.93637	82.917	81.5354	82.917	81.5354	82.383	81.1224
seed-852-1	7.77139	7.69278	7.89916	7.85722	7.61794	7.15499	7.54122	7.981	7.59751	7.83196	8.01407	7.42313	10.1931	10.0671	9.05062	9.19354	13.4949	14.455	37.5661	38.9368	40.0986	41.3752	54.2138	54.5661	7.94136	7.71294	6.97672	6.65491	7.07759	6.67553	8.20327	7.88983	7.13343	6.91407	7.00934	7.06919	8.4193	8.26369	8.72013	8.28921	7.32564	7.17432	79.8958	78.5945	79.8958	78.5945	80.6875	79.4713
seed-852-2	7.78435	8.57064	7.75924	8.52345	6.92982	8.17364	7.78837	7.84093	8.12584	7.41201	7.06273	6.58581	9.85768	9.94607	9.85118	9.81832	16.0816	17.2222	22.3119	24.4975	26.2779	28.2666	8.20484	9.82489	9.33047	9.17173	8.75784	8.92955	14.9376	16.6388	9.7808	9.69331	9.13708	9.40419	9.26724	10.1192	9.15109	9.13348	9.38442	9.26344	9.12184	9.57505	92.0548	89.6015	92.0548	89.6015	89.9047	87.0172
seed-852-3	7.48622	7.63166	7.48997	7.60293	30.1549	31.3188	8.05217	7.24714	8.01304	7.45037	22.3168	24.2103	9.30124	9.41511	9.52248	9.46672	12.0752	13.3103	71.3863	70.6252	69.9886	69.2789	71.9587	71.1525	8.91541	8.44386	7.0177	7.15248	8.51262	7.45599	9.48996	9.19266	7.08786	7.00077	6.83649	6.59447	8.82205	8.61885	9.21222	8.75717	7.30542	7.30047	7.62312	7.95507	7.62312	7.95507	73.1281	71.5915
seed-852-4	7.89232	7.77114	8.10295	8.07907	14.8633	17.3681	8.01959	7.28273	7.51761	7.09629	19.4877	20.8168	9.59918	9.54164	8.81453	8.88059	13.2491	13.9541	60.3715	60.2411	60.3333	60.1104	61.992	61.567	9.07452	8.888	8.05889	8.18661	7.28721	6.89153	9.02519	8.81961	7.46145	7.62149	7.41236	7.04778	8.71097	8.66484	8.83542	8.71503	7.40098	7.59004	70.9772	69.6876	70.9772	69.6876	74.4926	73.299
seed-853-0	7.61626	7.82952	8.08986	8.07769	9.1511	9.35652	6.8289	7.31586	6.683	7.33379	6.21435	6.58335	9.98504	9.877	8.80698	9.15298	8.15735	8.82839	72.9636	71.4965	73.5385	72.0786	76.5096	74.8958	7.34025	8.0717	7.26689	7.99139	5.24007	6.54253	6.6831	7.16898	6.83092	7.57404	5.66332	6.45983	9.18013	9.26663	8.70278	8.84521	5.85718	6.23219	13.2018	15.4432	13.2018	15.4432	18.1769	20.387
seed-853-1	7.57304	7.91747	7.80472	7.99204	8.03971	8.53915	6.74036	6.61538	6.6917	6.60942	6.9351	7.35775	10.0791	10.2373	7.59077	7.86618	8.75804	8.93535	77.0757	75.4558	74.79	73.6396	81.9437	79.8728	6.86311	7.29754	6.82899	7.21666	12.2897	15.0694	5.76795	6.35393	21.216	23.7687	7.01306	10.2187	8.79445	8.66279	8.65659	8.57326	8.43992	9.11142	11.8624	14.5791	11.8624	14.5791	53.7348	53.9391
seed-853-2	6.21549	6.95686	6.46598	7.20721	6.64482	7.6321	6.96229	7.16705	6.96031	7.00182	5.30534	6.38007	10.0753	10.3209	7.53313	7.72346	5.72024	6.94909	57.452	56.8359	5.60919	7.2447	74.8299	73.4992	6.79832	7.57897	6.74849	7.47255	9.32842	12.1635	5.26222	6.50741	5.52823	6.76908	5.33722	5.74301	8.76512	8.79339	8.79852	8.53347	5.08471	6.41579	11.5533	14.1385	11.5533	14.1385	67.9266	66.7618
seed-853-3	7.52112	7.60842	7.99157	7.9387	7.42022	7.96828	7.39089	8.26733	7.43601	8.24135	6.74486	7.17516	9.50417	9.56472	8.64508	9.0644	7.44294	8.13915	6.75571	6.72482	7.11393	6.97832	68.921	67.6217	8.50244	8.84276	8.18841	8.56717	6.62806	6.69305	8.26994	8.80537	8.49857	8.76916	8.13384	8.20218	9.51512	9.4938	9.45471	9.35594	8.46889	7.98231	7.2484	8.0915	7.2484	8.0915	9.32132	10.1772
seed-853-4	7.36414	7.99427	7.27624	7.62131	7.17326	7.39799	6.76046	7.20867	6.7457	7.20698	6.54188	6.83088	8.99558	8.95691	7.99186	8.60759	6.84705	6.81021	69.0958	67.615	70.1797	68.4755	78.5415	76.0292	5.99083	6.36672	6.0754	6.37797	4.5266	5.90537	6.17343	6.3243	5.72124	6.14879	5.13182	5.57359	8.31702	8.13768	8.59312	8.36533	5.75965	5.3703	9.17765	12.1213	9.17765	12.1213	61.5266	61.5004
seed-854-0	7.70252	7.81711	7.80718	7.48278	7.80775	7.86092	10.5384	12.2725	9.90644	11.5953	6.85908	7.33655	10.0175	9.99569	20.0894	21.9606	11.2334	12.2749	8.42597	9.06324	9.72037	10.2253	65.1186	64.6809	8.20847	8.28218	5.6124	6.08427	5.19726	5.80372	8.2889	8.62889	8.00401	10.6259	4.69615	5.84798	8.39411	8.41601	8.45856	8.52771	8.06569	9.75334	4.73	5.93597	4.73	5.93597	60.597	60.4304
seed-854-1	7.21595	7.72364	7.29734	7.57304	7.12821	7.25093	30.5884	31.9709	25.8634	27.4178	7.00448	6.75827	8.71467	8.43257	16.4232	17.3513	18.2998	19.8224	44.068	45.0496	44.7463	45.7325	49.3723	50.1228	8.28617	8.36275	5.70585	6.10185	4.94217	6.03547	8.461	8.74828	6.09017	6.34809	4.64815	5.50085	8.42459	8.5409	8.44583	8.57543	8.47463	11.5658	4.44851	6.17021	4.44851	6.17021	11.7798	15.0385
seed-854-2	17.7758	19.458	10.1551	10.2399	17.2268	18.529	7.63484	6.88503	7.32526	6.63176	20.5923	22.4439	8.64115	8.05191	8.21939	7.98135	17.5232	19.5444	54.4789	55.1131	48.8454	49.9413	56.7048	57.2135	8.58206	8.65034	5.84739	5.92386	5.16692	5.78583	8.61528	8.91014	7.93994	10.8	4.97693	5.69892	8.53417	8.54613	8.81943	8.77489	7.48262	10.7048	4.78126	6.17375	4.78126	6.17375	73.2959	72.378
seed-854-3	11.1902	11.3918	11.4145	11.5462	11.527	11.6505	8.16983	7.75412	7.86773	7.55157	20.4044	22.0657	11.9588	11.557	15.8839	16.959	16.2456	18.473	64.2191	63.6228	63.8177	63.3273	64.8941	64.2151	8.24109	8.55281	6.07809	6.75784	4.85637	6.15799	8.34835	8.82213	9.92197	11.8853	23.7329	25.442	8.801	8.91287	8.79868	8.91123	11.325	12.6862	68.847	68.2064	68.847	68.2064	71.1663	70.2804
seed-854-4	8.33848	8.40987	8.31151	8.82874	12.2781	13.018	8.31681	8.40188	7.2065	7.23994	6.29675	7.55211	21.8677	23.2348	10.3865	10.1566	20.7649	22.7314	9.84155	11.8501	10.3575	12.6595	20.8051	23.3786	8.40641	8.48783	6.9013	6.40967	6.14138	5.91425	8.36754	8.57787	6.1765	5.84731	5.67765	5.59179	8.46695	8.44097	8.5513	8.52256	7.72975	7.52788	4.62673	5.48967	4.62673	5.48967	56.305	56.5224
seed-855-0	8.97801	8.03511	9.30588	8.3157	9.00242	7.94401	8.2531	8.60068	7.94428	8.28679	8.9651	8.90161	9.32464	9.04593	8.23319	8.65747	8.68649	8.57452	8.89791	9.50906	10.0618	10.9808	56.2861	56.7731	7.36167	7.97299	7.79396	7.88306	6.42981	6.49988	7.98191	7.64119	7.51776	7.14177	7.42162	7.1571	8.89907	8.78419	9.11604	9.11234	10.2195	10.864	37.0459	37.7527	37.0459	37.7527	43.9066	44.3047
seed-855-1	8.33213	7.744	8.28059	7.90591	8.68999	7.65954	7.05354	7.09645	6.78892	6.81893	8.19952	8.44187	9.2014	8.80561	6.99254	7.72352	7.99455	8.14351	48.6045	48.7165	49.3092	49.6099	63.6623	62.7779	8.10029	8.32561	8.40775	8.5732	8.66698	11.5004	6.98827	7.03964	7.53473	7.70525	6.69106	7.09768	9.18647	9.17414	9.58408	9.5827	11.3192	12.7565	12.0421	15.0894	12.0421	15.0894	19.9533	22.6522
seed-855-2	8.39047	7.53282	8.42188	7.49041	8.92443	7.67794	10.3844	10.6389	10.2939	10.5968	8.20513	7.46921	8.48166	8.28894	9.52251	9.37937	8.44685	7.78813	8.44735	7.43057	7.97324	7.33435	56.1683	55.891	8.5592	8.1345	7.66405	7.44139	5.74551	6.59068	7.52098	7.17154	7.61063	7.29064	6.98383	6.95847	8.86933	8.49813	8.92888	8.6286	11.4548	11.886	34.9997	36.2913	34.9997	36.2913	66.1646	65.2783
seed-855-3	7.89645	7.66447	8.29849	7.97743	8.39025	7.73448	7.94072	7.98466	7.6484	7.7324	7.31551	7.63648	9.12412	9.03513	8.62151	8.69059	6.69355	7.07842	7.68269	7.93384	7.77395	7.9241	8.70395	8.26759	8.11853	8.71639	7.6597	8.20872	7.89038	8.94377	6.84618	7.90266	8.74966	11.4724	8.92765	11.5269	9.33848	9.45691	9.51023	9.70831	13.2609	14.706	45.8676	46.7103	45.8676	46.7103	56.2958	56.5022
seed-855-4	8.373	7.5001	8.40917	7.43109	9.48811	8.41741	7.95537	7.99039	7.6516	7.96947	7.14996	6.95331	9.25535	8.92493	13.0252	14.6177	9.23574	9.06912	66.0831	64.7638	62.1165	62.0153	67.4531	66.2166	8.62589	8.70643	8.02664	8.20029	5.57722	5.98623	6.12459	6.73763	5.94283	6.6492	4.77542	6.42483	9.09144	8.97085	9.23593	9.1285	13.074	14.2871	33.8927	35.7671	33.8927	35.7671	59.8782	60.2745
seed-856-0	8.34088	8.3024	9.23066	8.87483	8.72105	8.39708	7.95348	7.42023	8.23559	7.4162	8.02188	7.7214	10.2061	10.0538	9.09299	8.44157	8.38685	8.38481	64.8458	64.6521	67.279	66.9069	68.608	68.327	6.14072	6.83868	6.43787	6.8581	5.87676	6.53786	8.65358	8.75032	6.25459	7.49015	5.20084	6.17452	8.52243	8.49774	8.41421	8.31889	7.4976	8.10677	25.9319	28.3767	25.9319	28.3767	22.3485	24.4095
seed-856-1	27.4903	28.8095	9.12587	9.29952	12.3245	12.2395	7.84891	7.82991	7.66426	7.68794	7.4417	7.14071	9.93057	9.98335	9.57068	9.32455	9.26131	9.85236	63.3815	62.9996	63.9463	63.4965	66.5993	66.871	7.45188	7.70273	30.8014	31.5382	29.8208	30.9344	9.09156	9.16534	8.10352	8.6257	25.1872	26.6487	8.82029	8.79448	8.73594	8.65971	25.3227	26.6301	50.1679	50.8349	50.1679	50.8349	58.8618	59.0032
seed-856-2	7.43954	6.55584	7.79324	7.11364	7.59427	6.67484	7.66306	7.36274	7.23042	7.04644	6.59742	6.07439	8.86803	8.68309	8.79542	8.44312	6.40707	6.13429	9.00971	8.84161	90.4506	88.7653	91.1062	89.3548	6.5794	7.23154	7.20806	7.46931	23.0532	24.5924	8.64969	8.56073	6.26438	7.46812	4.90769	5.91863	8.69537	8.50548	8.61085	8.36154	8.65073	8.63182	18.1049	20.5093	18.1049	20.5093	70.1467	69.438
seed-856-3	7.53413	7.57415	7.61114	7.53042	7.87129	7.87441	6.18283	6.72417	5.39322	6.12747	6.77429	6.38736	9.85481	9.67023	8.43162	8.39667	6.93842	7.2395	84.84	83.3042	82.5895	81.1882	84.5041	83.0837	9.55734	10.2562	9.77623	10.2802	10.648	10.4313	8.53413	8.85014	9.39027	11.0673	7.95914	10.7542	8.67061	8.75539	8.3632	8.45507	10.2728	10.4341	16.6678	18.0385	16.6678	18.0385	26.9373	28.9445
seed-856-4	16.8726	18.2346	11.1823	12.0672	7.86703	8.04785	7.47392	7.07421	7.15458	7.18914	6.8517	6.83194	10.1088	10.0653	8.11886	7.70631	6.76968	7.12151	6.52233	8.34234	6.50232	8.20356	17.5621	20.7266	8.25506	8.86907	8.46468	8.92881	7.43694	7.91361	8.8972	9.37604	8.79927	9.63044	9.2818	11.8338	8.65827	8.87178	8.56631	8.70565	11.243	11.6283	30.1865	31.5684	30.1865	31.5684	30.1101	31.4558
seed-857-0	7.62839	7.66028	30.4959	31.895	28.9604	30.393	8.60691	8.62124	7.81808	8.05638	7.68602	8.14506	9.73918	9.69656	8.70522	8.76092	8.67755	9.13831	65.5424	65.5744	80.5705	79.0544	77.4693	76.629	8.13953	8.46499	7.48287	8.01642	25.0105	27.1153	8.26142	9.39942	6.70622	7.29985	4.98843	6.27322	8.82633	9.14551	8.66898	8.80483	8.64434	9.99968	65.0846	64.2462	65.0846	64.2462	67.472	66.628
seed-857-1	7.31288	7.34932	7.64658	7.51715	9.9478	9.61999	7.61747	8.17474	6.99515	7.66038	7.0656	6.95927	9.15122	9.14116	7.95229	8.60751	7.68657	8.05837	70.6426	69.7253	68.2221	67.1545	71.865	70.8867	8.33341	8.32468	7.34772	7.66369	6.46151	7.21245	8.78397	9.3916	6.67101	6.94254	7.69491	10.3605	8.57023	8.60482	8.78243	8.93831	6.79783	7.58709	13.3532	16.2657	13.3532	16.2657	8.81188	12.1258
seed-857-2	7.27505	7.54219	7.47773	7.45012	7.76564	7.48526	7.46825	7.29671	7.03028	7.05041	8.04524	7.4406	9.25348	9.27097	7.39877	7.46098	7.76366	8.18408	41.0563	41.8437	46.3714	47.0312	44.6375	45.4049	8.50268	8.32323	6.85601	7.05373	5.82579	6.43369	7.51635	7.59973	6.11529	6.51569	5.26777	5.842	8.67077	8.55072	8.70479	8.69992	6.77808	7.68998	4.20336	7.11422	4.20336	7.11422	5.03284	5.94305
seed-857-3	7.5552	7.4393	8.22702	7.912	7.88059	7.9905	8.03899	7.89788	7.50851	7.32606	7.63838	6.98284	9.5463	9.80711	8.11179	7.90244	9.10791	9.21886	8.22733	8.82351	8.09716	8.61699	8.72766	9.30795	8.66443	9.0036	9.03051	9.38438	7.54484	8.22975	9.07781	11.5652	8.53441	9.1267	8.3996	10.4704	9.54811	9.77227	8.93075	9.34713	10.3002	11.5656	47.5234	47.7069	47.5234	47.7069	21.5919	22.9747
seed-857-4	7.14236	7.25329	8.66813	7.68933	8.04444	7.50385	7.8166	8.10757	7.3245	7.50368	7.45738	7.48318	9.5247	9.61668	7.72059	8.13023	9.41741	9.58395	8.69811	8.53035	52.7974	53.085	51.2885	51.7494	8.6125	8.58735	7.94282	8.04561	7.67365	8.1141	8.8763	9.25776	7.94948	8.14824	6.23749	6.95249	9.17603	9.11344	9.07478	9.04094	7.66683	8.82276	11.65	13.1389	11.65	13.1389	10.9173	11.9934
seed-858-0	9.10704	8.81899	8.39938	7.97598	8.72155	8.13691	9.48903	9.22439	8.07433	7.78832	21.771	23.3859	9.37515	9.22317	9.47569	9.10043	7.65438	7.77225	8.37858	8.19043	8.30428	8.04738	8.00211	7.99011	8.83442	8.69843	25.2103	26.6274	24.0181	25.5844	9.77511	9.94278	8.97023	9.14061	21.1818	23.0489	8.96613	8.93872	8.98283	8.89389	7.18716	7.45923	7.67866	9.25808	7.67866	9.25808	43.0563	43.476
seed-858-1	9.5349	9.2637	8.21073	8.0012	7.82511	7.25777	9.71558	9.61951	9.61478	9.44442	7.43698	7.37659	9.59754	9.41957	9.591	9.29952	7.47801	7.73432	49.4738	49.7902	46.9418	47.3096	58.9114	58.8481	9.45335	9.7849	7.23775	7.94223	23.7042	25.6927	9.27696	9.77926	9.15004	9.82437	5.33029	6.74419	8.85662	8.56892	9.30434	9.24215	6.17634	7.33446	64.9187	64.7215	64.9187	64.7215	69.3401	69.2606
seed-858-2	9.59484	9.33075	8.74992	8.4762	8.58898	8.23241	9.33117	9.26079	8.05264	8.07007	8.03095	7.77494	10.0208	9.7214	9.41087	9.05468	8.53195	8.44438	58.2862	58.6347	61.1544	61.2226	62.358	62.4608	8.65932	8.74573	7.56738	8.27442	7.06601	7.66902	9.42985	9.8758	8.79055	9.20808	7.03536	7.31258	8.66003	8.92961	8.83714	8.88891	8.44854	8.77236	66.9455	65.9798	66.9455	65.9798	68.5931	67.9214
seed-858-3	9.2744	8.93752	7.68032	7.79472	8.42493	8.28574	8.97995	8.60735	7.29455	6.88188	7.04786	7.01839	9.75539	9.5296	9.19661	8.87617	7.71734	8.03199	62.9423	62.7133	62.7126	62.4923	70.4672	69.6851	9.42022	9.32696	30.0642	30.5933	32.4471	32.7516	10.3551	10.7106	9.79379	9.96014	10.9843	10.8936	9.20979	9.1521	9.51115	9.42215	18.9748	19.6145	5.98642	8.23787	5.98642	8.23787	70.1056	69.2317
seed-858-4	9.31371	8.8925	7.8159	7.50453	8.80467	8.59255	9.93575	9.83987	8.98077	8.78884	7.93686	7.57501	9.6649	9.34774	9.90661	9.62097	7.98324	7.79421	59.4319	58.9113	60.7512	60.1377	66.4263	65.6087	8.92876	8.90305	7.38943	7.6121	7.07187	7.41451	9.36119	9.67705	9.14812	9.45078	8.09698	8.63075	8.6951	8.62279	9.03271	9.06678	6.93989	7.37746	67.0741	66.5252	67.0741	66.5252	71.9662	71.2991
seed-859-0	8.25639	7.97715	8.20301	7.74224	13.7389	15.605	7.95118	8.18831	7.37656	7.44758	8.22865	7.89658	9.78009	9.66454	8.31793	8.01689	11.6858	12.1841	61.8561	61.3008	63.4145	62.8424	60.7371	60.1748	8.68819	8.52448	8.5413	8.60298	28.6125	29.8515	8.98046	8.84743	8.60041	8.62048	11.2278	13.9069	9.1591	8.99125	9.1501	8.97347	10.5209	10.6299	39.3571	40.3944	39.3571	40.3944	69.44	68.483
seed-859-1	7.68038	7.42314	6.75168	6.74697	10.3951	10.5398	7.78087	7.87594	7.93925	8.31797	12.3455	12.5949	9.07306	8.87936	9.44644	9.20469	11.3991	11.8575	51.1989	51.6235	45.8537	46.7867	47.4701	48.198	8.86449	8.71757	8.58677	8.7918	17.917	20.1556	8.64933	8.66959	8.76857	9.03091	9.80245	12.81	9.09141	8.86824	9.03798	8.77473	7.08259	6.81545	32.9214	34.5268	32.9214	34.5268	58.3633	58.6446
seed-859-2	8.4423	9.22974	10.3073	11.5018	25.4415	27.2788	8.96741	9.72344	8.57317	9.36585	22.2243	24.1764	9.52289	9.68	9.13529	9.22286	13.4096	14.6545	22.8932	25.3481	19.9476	22.6933	71.7787	70.2814	7.8519	7.84188	8.21798	8.15563	5.41151	5.81605	7.74155	7.96405	7.60161	8.06072	7.02918	10.2306	8.74632	8.51026	8.31583	8.2414	6.89507	6.97747	6.03289	6.96967	6.03289	6.96967	46.5484	47.3648
seed-859-3	7.42936	6.94774	7.1829	6.63955	8.83083	9.05484	8.75151	9.22014	8.75027	9.20228	7.13064	6.8259	8.88269	8.51082	9.1882	8.9741	8.95325	9.26409	60.2312	59.7417	62.2718	61.5794	72.9737	71.387	8.71191	8.55105	8.57195	8.64026	4.5014	5.69618	8.7371	8.58734	8.69619	8.65492	7.40888	10.3144	9.02346	8.74353	8.96287	8.715	7.23325	7.49882	4.47867	7.18955	4.47867	7.18955	70.2191	69.2039
seed-859-4	8.78945	8.17817	9.59216	9.87698	10.0462	9.32702	7.89317	7.80174	7.7548	7.62019	24.3778	26.4242	9.23302	8.88436	9.13885	8.7402	9.95283	9.82105	60.8909	60.2947	10.3535	10.0746	69.8569	69.2745	7.91394	8.06097	8.44549	8.50915	8.93371	10.3436	7.84023	7.95334	7.47364	7.92853	7.18206	10.3706	8.32651	8.22825	8.27806	8.16601	7.222	7.17554	22.3536	25.0371	22.3536	25.0371	61.6588	61.67
seed-860-0	8.47959	8.34561	8.40642	8.33601	8.60117	7.60291	8.60936	8.52227	8.40998	7.61967	7.96244	7.18737	8.84514	8.71457	9.74475	9.32522	7.47343	7.26004	28.189	29.8439	37.2759	38.3531	43.4755	44.6561	7.1496	9.91961	7.21898	6.98786	9.9662	12.6235	9.31543	9.72377	7.50465	10.3561	8.77084	11.2443	9.05195	9.05596	8.72838	8.70187	8.74267	8.89984	8.17102	10.6305	8.17102	10.6305	44.7609	45.8229
seed-860-1	9.07409	8.79665	9.04816	8.80855	7.95899	7.57247	8.02171	7.99685	7.81828	7.49344	7.18843	7.18453	9.59608	9.55611	9.57093	9.32346	7.94121	7.96945	7.97113	8.53428	8.17365	8.5544	8.92114	9.24688	7.0403	7.24909	6.69777	6.89774	9.76394	11.9835	8.24148	8.36462	6.64009	6.46994	9.55146	11.6875	7.71282	7.72509	7.31558	7.49397	12.6088	13.1384	10.4155	13.1736	10.4155	13.1736	22.2543	24.659
seed-860-2	8.99056	8.50485	8.96321	8.5226	8.0774	7.06771	7.42404	7.35865	7.70178	7.05219	7.26256	6.73651	9.54116	9.26612	7.98603	7.69537	7.37233	7.93161	65.7315	65.5129	64.7244	64.5019	68.9119	68.482	6.21831	6.70577	6.32987	6.58237	6.02714	9.05333	9.78078	11.4334	5.31873	6.67795	8.56688	11.0327	9.53649	10.4523	9.671	10.9554	9.46547	11.9611	20.2871	22.6503	20.2871	22.6503	31.2136	32.8589
seed-860-3	9.37204	8.82298	9.37225	8.85477	8.09436	7.22534	8.10632	8.17775	7.51366	6.86009	7.53811	7.02464	9.91662	9.53747	9.41541	8.99607	7.55911	7.51688	7.48488	7.45843	43.5022	44.4131	62.1324	62.0936	6.44984	5.80532	6.17638	5.84267	9.11949	11.4871	6.28114	7.2452	5.99166	5.71734	8.90724	11.2333	6.60302	6.96251	6.72989	6.59722	12.572	14.9314	8.87417	12.1803	8.87417	12.1803	28.7393	30.5245
seed-860-4	9.88116	9.59458	9.85232	9.57559	8.75211	8.5839	9.0312	9.32022	7.65564	7.23745	7.72888	8.04414	9.94188	10.0889	9.80493	9.73839	6.61253	6.78939	64.5478	64.1913	65.802	65.33	70.3734	69.6184	5.47413	6.30729	5.88459	6.00393	8.82059	11.2728	8.11945	9.99865	8.10754	11.1307	8.47981	11.0165	7.32746	7.58066	7.11799	7.4946	7.68134	10.3003	9.29043	12.4389	9.29043	12.4389	66.6737	65.8254
seed-861-0	8.69061	8.7215	7.81286	7.9488	8.54912	8.7562	7.86858	7.57914	7.63199	7.2472	8.04683	8.33191	8.63787	8.73965	9.42286	9.50473	9.16847	9.23211	85.4003	82.6756	74.1106	72.7779	75.3375	73.8935	7.84825	7.98208	7.99649	8.03412	8.23776	7.89849	8.72757	8.66211	7.60371	7.58242	7.44673	7.22539	8.43561	8.75524	8.39744	8.56899	8.42946	8.61741	17.6575	20.4459	17.6575	20.4459	51.7542	52.7505
seed-861-1	9.36312	9.29172	8.55784	8.54444	11.6716	11.5017	7.00086	7.2769	6.77409	6.96232	8.56731	8.63872	9.44243	9.30501	8.1555	8.63783	10.5581	10.4998	8.31143	10.5637	19.8905	21.5502	63.9215	63.5945	8.55574	8.76557	8.85151	8.91887	13.8523	13.9696	8.75518	8.70492	8.08799	8.11771	7.66345	7.31139	8.16406	8.15628	8.15461	8.15963	7.86062	7.86714	67.6135	66.7226	67.6135	66.7226	68.7867	67.8239
seed-861-2	7.94455	7.4955	7.5336	7.38899	7.17638	6.94401	8.32934	8.14345	8.27145	8.20035	16.8644	18.5115	8.42371	8.54706	9.05617	9.11219	8.48752	7.77682	75.9781	74.3648	65.1598	64.4253	67.9145	66.9558	8.85917	9.06371	9.35286	9.54425	12.4613	13.022	8.65596	8.71562	8.92225	9.06377	8.30853	8.25544	8.62105	8.54416	8.5234	8.68012	9.69201	9.77251	13.1868	13.9669	13.1868	13.9669	41.0946	42.1478
seed-861-3	8.21693	7.90605	7.73772	7.49346	27.3439	28.543	9.30359	9.53045	8.11242	8.12706	27.6315	28.8711	9.64681	9.51299	9.89766	10.0067	9.23011	8.27313	77.7363	75.8892	65.3558	64.5329	68.8558	67.9125	7.99425	8.25598	8.75259	8.80837	8.0084	8.43772	8.85639	8.78253	7.95241	8.27159	7.24079	7.4889	9.44544	9.526	10.2036	10.4646	7.17322	7.60824	7.75231	9.15501	7.75231	9.15501	67.3759	66.222
seed-861-4	8.50438	7.63518	7.8728	7.3053	8.66907	7.80523	8.81714	9.13899	8.37506	8.64178	7.53419	6.66569	8.84511	8.23187	10.2335	10.3485	8.35254	7.62011	83.2895	80.6648	77.9615	76.1397	78.7104	76.8732	6.68172	7.5541	7.9128	8.23376	6.57083	7.08119	8.56791	8.62339	7.69319	8.42804	7.035	8.00699	6.93793	8.25326	24.7915	25.7627	7.62136	8.43585	70.2906	68.8255	70.2906	68.8255	71.2434	69.7689
seed-862-0	8.96126	8.78044	9.05197	8.8077	9.71415	9.94453	7.89679	8.42016	7.42337	7.44024	7.82665	8.1859	9.37674	9.18488	8.59801	8.60041	7.15464	7.59109	80.2109	77.7551	57.3831	57.4658	79.9713	77.2492	8.23542	8.4066	8.00261	8.29428	29.9436	31.1602	8.70294	8.82973	6.14646	5.97837	23.1063	25.0142	8.64675	8.56982	8.62888	8.58142	7.73583	7.94959	9.66409	12.4692	9.66409	12.4692	12.5782	15.408
seed-862-1	9.41831	8.999	9.58221	9.26005	9.42724	9.34419	8.05106	8.03126	8.10156	7.90353	8.57695	8.35304	9.84854	9.46867	8.67749	8.46595	8.8915	8.92088	81.7295	79.7594	74.3555	73.2217	83.1761	80.9925	8.46267	8.65129	7.75943	8.19152	23.9279	25.7587	8.78242	9.12935	6.15468	6.39475	22.254	24.2654	8.58419	8.78714	8.56259	8.76802	7.61522	8.19436	11.5359	14.2998	11.5359	14.2998	19.2908	21.2927
seed-862-2	8.03187	8.34756	8.12636	8.46122	7.05774	7.17433	7.13149	7.53106	7.98631	7.65902	6.04863	6.51769	8.924	9.01466	8.77185	8.53516	6.81698	7.53419	6.12227	7.11157	5.98707	7.24308	6.15116	7.38258	8.33947	8.57073	8.26679	8.50119	9.93558	11.0685	9.14977	9.66509	6.40109	7.46085	31.855	32.9373	8.78604	8.93733	8.66605	8.75039	10.1961	11.0323	68.9105	70.3674	68.9105	70.3674	78.7815	79.4116
seed-862-3	8.98739	8.94241	9.01105	8.93415	7.81789	7.76329	7.92497	8.37313	7.71089	7.90471	7.48906	7.39187	9.4435	9.3837	8.86343	8.90204	7.04805	7.28895	75.9269	74.3472	64.856	64.16	76.0871	74.5032	7.07762	7.30579	6.7193	7.04332	12.5798	13.5072	7.60669	7.9223	6.37334	5.89163	26.4102	27.6245	7.44292	7.53508	7.5802	7.63724	6.00193	6.07907	12.2595	14.4402	12.2595	14.4402	75.1868	76.1176
seed-862-4	8.82592	9.00388	8.76728	8.98793	7.454	7.85252	8.18097	8.38835	7.82974	7.92623	6.61451	6.82906	8.55241	8.45848	8.93269	8.77977	7.17233	7.32537	6.92833	8.03166	7.82661	9.02252	7.72421	8.61476	7.1683	6.99082	6.99927	6.85924	8.88643	8.82927	7.92283	7.89704	6.26514	5.72221	6.00039	5.78767	7.90522	7.47381	8.17924	7.78192	8.19665	7.38875	8.09432	10.0396	8.09432	10.0396	59.5307	61.7363
seed-863-0	7.59029	7.77859	7.80767	8.11978	7.52563	7.40375	10.015	10.6243	8.43416	9.02758	6.62686	7.01235	8.90581	8.95579	7.66188	7.92252	6.91237	7.18204	71.5561	70.8893	73.052	72.3194	70.9279	70.1541	8.56097	8.47312	6.86588	7.18329	6.50846	7.04322	8.86538	8.97384	8.22362	8.79361	5.81774	7.21559	8.59697	8.63923	8.97273	8.9683	8.28054	8.8271	25.9304	26.7218	25.9304	26.7218	78.804	77.2666
seed-863-1	8.85426	9.25184	9.33502	9.69569	11.671	14.3065	9.07545	9.29234	7.49634	7.41797	7.37152	8.00524	9.08647	9.42625	8.56669	8.7412	8.1237	8.68829	46.9561	47.0838	61.1547	61.206	70.1471	69.6063	8.67514	8.74369	7.01853	7.80294	6.77781	7.68331	8.88289	8.96053	7.42735	8.1587	7.33771	8.41627	8.67299	8.92257	8.59019	8.67805	5.61657	7.158	10.4518	12.4642	10.4518	12.4642	77.9322	75.6656
seed-863-2	7.18339	7.47971	7.12493	7.44759	6.83315	7.04485	9.48912	9.3934	6.84863	7.09173	6.49318	6.40888	8.789	8.9388	8.80497	8.68165	6.58778	6.72812	50.4319	51.5251	38.8193	40.5553	60.2574	60.6318	8.83816	8.5841	8.29347	8.0479	8.14239	8.01344	8.45282	8.48112	8.43809	8.3866	8.07702	7.68432	8.80993	8.65316	8.86504	8.65171	8.04065	7.54067	69.1387	68.0943	69.1387	68.0943	70.6818	69.6577
seed-863-3	8.93248	8.63346	8.98229	8.78114	8.79704	8.84455	9.33661	9.64941	7.42808	7.84824	26.2775	26.3433	9.72104	9.40239	9.41071	9.7895	10.0249	10.1185	69.8486	69.1373	70.2679	69.581	69.3977	68.7392	8.99054	8.96433	9.51783	9.48139	7.3735	7.60105	9.12604	9.2194	8.78416	8.85011	7.06527	7.19845	8.89953	8.85382	8.8903	8.82704	8.06761	8.41852	59.0957	58.1383	59.0957	58.1383	74.0325	72.3884
seed-863-4	6.73344	7.44226	7.08823	7.68502	11.1058	11.3771	9.12971	9.09559	7.21277	6.56435	6.31143	7.30478	9.02906	9.52399	8.27836	8.21527	8.03549	8.90239	41.5429	41.1492	46.6635	46.0117	53.3017	52.5316	8.80707	8.76694	8.72552	8.49567	7.7531	7.95676	8.69407	8.85613	7.96175	8.11326	6.8241	7.21205	8.69206	8.75442	8.68159	8.78439	8.89725	8.74211	68.6419	67.2638	68.6419	67.2638	68.4622	67.7468
seed-864-0	8.87125	8.639	8.90958	8.67054	7.00867	6.86398	9.06713	9.08313	8.28545	8.46492	6.64459	6.29177	9.02774	8.79773	9.2996	9.16244	6.97933	6.70103	11.6121	14.3989	12.6097	15.1224	12.5311	13.3226	8.64262	8.45461	8.24609	7.96012	9.9124	10.5591	8.74246	8.73497	7.76356	7.46047	5.37021	6.8474	8.55875	8.42544	8.51228	8.35876	7.92198	7.84465	5.10967	5.69563	5.10967	5.69563	21.8553	23.4399
seed-864-1	9.05444	8.98152	9.09104	8.98834	7.41973	7.55794	8.74389	8.68734	7.73205	7.33818	7.76776	8.10089	8.99334	8.92364	9.14395	8.70008	19.4683	21.6864	6.57484	6.83682	6.82189	6.52571	7.36808	7.38387	8.54458	8.42124	8.47558	8.59957	10.8504	13.4973	8.85748	8.9107	7.84482	7.95806	9.63602	12.0787	8.86779	8.85363	8.68386	8.53746	8.538	8.94242	55.1594	55.3584	55.1594	55.3584	64.055	63.6552
seed-864-2	9.17717	8.82034	9.19413	8.81014	8.37903	8.0851	9.18764	9.3173	7.78496	8.24952	7.86916	7.33618	9.30466	8.99394	9.22951	9.20121	8.07298	8.16631	23.3938	24.3685	15.4937	17.1761	38.0526	38.3553	8.83764	8.78333	7.53701	7.48123	19.8852	21.4507	8.0762	8.06817	7.53495	7.30259	9.66447	12.1134	7.86402	7.79747	8.06678	7.87897	7.46804	7.72597	66.2248	65.4121	66.2248	65.4121	72.1792	70.8386
seed-864-3	8.6715	8.45833	8.71351	8.48445	6.941	7.13635	8.75264	8.93782	6.89009	6.91298	6.91653	8.06091	8.63339	8.52053	8.80946	8.68574	6.86984	7.44627	7.70575	10.498	11.6224	13.6687	67.2866	66.7669	8.47896	8.08103	7.28793	7.31607	19.5025	21.6439	8.42294	8.75998	6.23728	6.88849	4.99061	5.88177	8.60948	8.76951	8.57127	8.65776	7.79443	8.51163	40.3717	40.9428	40.3717	40.9428	45.3728	45.1178
seed-864-4	8.70887	8.47765	8.75333	8.51595	7.84318	7.21101	9.21575	9.54907	7.69288	7.6562	8.4416	8.25978	8.83215	8.62747	9.71136	9.65217	8.28562	7.47583	47.9866	48.5779	50.4213	50.883	55.5353	55.8389	8.56414	8.43402	8.13035	8.70725	6.82187	8.70127	8.7552	9.16434	7.25349	8.15134	8.37144	11.12	8.69499	8.81134	8.67785	8.65592	9.40047	10.4771	67.8689	67.2739	67.8689	67.2739	69.8404	69.0941
seed-865-0	7.48431	7.46031	7.55473	7.39241	7.62056	7.52972	7.14988	7.66507	6.98296	7.50731	7.47593	6.96896	9.24539	9.06186	8.52747	8.89858	7.4176	7.57415	66.512	65.8001	57.3879	57.3835	66.8055	66.0186	6.84178	7.36368	7.71549	7.33919	6.49515	6.48461	6.39347	6.51262	7.37294	7.5666	5.46878	6.2524	8.87968	8.31148	9.09011	8.8206	6.44313	6.36326	65.226	64.5882	65.226	64.5882	66.0443	65.4039
seed-865-1	7.91779	7.52085	7.9403	7.45371	7.80503	6.86758	6.95208	7.41096	6.87156	7.34007	7.50876	6.72074	9.38299	9.20585	7.97625	8.0282	8.13866	7.73236	63.6838	63.5952	62.7786	62.8014	66.4197	66.1435	7.84168	7.89549	7.84075	8.02717	9.42014	9.17393	8.07827	11.1687	8.41914	9.49451	11.5979	14.172	9.02821	9.21019	9.31841	9.31592	5.54894	6.51364	53.4774	53.5581	53.4774	53.5581	62.6453	62.3289
seed-865-2	7.02614	7.02429	7.05674	6.99464	7.13991	7.10929	7.14338	7.53267	7.03856	7.47497	6.8817	6.10255	8.4981	8.44959	8.90629	9.22981	6.45726	6.31203	50.3243	50.0748	50.0267	50.145	57.6761	57.3953	7.28241	7.46179	8.36556	8.18135	6.99739	7.11923	7.95199	7.47039	8.68511	8.32812	5.95951	6.14324	8.89241	8.56723	9.27967	9.21883	7.49749	6.67602	12.8801	15.0988	12.8801	15.0988	24.1363	25.8319
seed-865-3	6.475	7.21036	6.62236	7.1927	7.10761	8.01504	7.36686	6.79002	7.27649	6.73436	5.98	6.61668	9.48032	9.66966	8.1435	7.96325	6.0091	6.85158	5.75501	6.67256	5.9701	6.6349	51.492	52.2963	6.49405	7.36881	6.5196	7.29471	5.19934	7.75291	9.71041	12.4549	8.33348	11.2594	14.6101	17.2946	10.1511	11.4815	10.5188	11.595	9.1479	12.1977	24.2754	26.1701	24.2754	26.1701	38.5768	39.3764
seed-865-4	7.34397	7.98624	7.53757	8.23425	7.40419	7.87163	7.14254	7.07674	6.91525	7.06972	6.92631	7.71527	8.0085	7.796	7.49328	7.7438	7.94806	8.03235	37.1512	38.0642	39.2753	40.2159	55.0477	55.1941	6.60246	9.14382	6.22237	8.76826	5.15498	6.10385	12.4636	15.454	5.58934	7.85439	4.76945	6.55061	9.39544	9.40362	9.59797	9.60539	5.94069	6.88121	23.7006	25.5923	23.7006	25.5923	5.92643	8.30739
seed-866-0	8.26402	8.50049	9.05029	9.37705	12.3505	12.8105	8.99178	9.43123	7.53606	8.25197	11.4558	12.5862	9.40191	9.27231	9.50772	9.50103	9.59638	10.2577	15.2819	16.8619	15.0521	16.5778	67.1567	66.6554	22.7251	24.4285	6.64238	7.08775	23.8943	25.6604	8.07887	8.52871	6.48631	7.37732	7.37871	10.4842	7.761	7.96696	7.76458	7.87986	8.38683	9.01679	55.9751	56.1054	55.9751	56.1054	58.5212	58.5227
seed-866-1	8.34787	8.41123	8.33893	8.54484	8.86436	8.62596	8.27679	8.36082	7.07187	7.05477	8.26226	8.30462	8.75211	8.78746	9.06194	9.08828	7.64011	7.99423	73.7465	72.3952	74.3898	73.0594	79.0044	77.2876	7.81415	7.87589	7.76884	7.9023	7.66295	8.05873	8.67343	8.7593	7.83655	8.13538	7.6903	8.49666	8.56863	8.42493	8.09728	8.10478	11.5915	11.8265	28.7249	30.3405	28.7249	30.3405	65.0232	64.1719
seed-866-2	23.5255	25.0442	7.09334	7.64755	20.0615	22.1531	8.33968	8.46383	7.076	6.931	21.6741	23.0841	9.07643	8.96364	9.22674	9.14397	21.9097	23.3452	68.1288	67.3877	67.1266	66.4168	71.8056	70.7868	8.35042	8.52454	8.73234	8.87372	26.2556	28.0655	8.83474	9.30476	9.25222	9.70362	7.73066	10.982	8.60333	8.7373	8.67344	8.6884	12.3737	13.7206	69.0541	68.1601	69.0541	68.1601	70.6299	69.7283
seed-866-3	7.9564	8.33866	7.84947	7.7983	8.22146	8.33809	9.45983	10.2605	8.02948	8.97986	7.66981	7.31743	9.31048	9.4708	9.73943	9.84002	8.111	8.54126	9.50901	8.59669	9.77035	8.57296	63.6844	62.7499	8.5814	8.85683	9.03853	9.37765	5.66046	6.44269	8.75626	9.08918	8.08955	8.29472	17.5739	19.47	8.48349	8.6967	8.67399	8.81267	10.4835	11.2615	69.393	68.3038	69.393	68.3038	70.4941	69.4282
seed-866-4	7.54396	8.16705	7.32727	7.97961	7.91561	8.29995	8.66441	9.07726	7.38049	8.04256	6.74029	7.13164	9.74096	9.91271	9.38053	9.4558	8.24806	9.04705	7.87205	9.10129	7.57682	8.78308	8.04973	8.69064	6.48457	7.49214	6.70534	7.71904	6.0137	8.85614	8.73124	9.03726	7.59794	9.01314	8.59379	11.9653	8.48828	8.47234	8.54164	8.41972	12.3727	14.0054	52.4435	52.9362	52.4435	52.9362	62.6274	62.6017
seed-867-0	7.74881	8.11725	7.82808	8.22452	6.92942	7.70423	8.19013	7.97422	8.06002	7.89622	9.42906	10.4067	9.45693	9.30613	9.3224	9.31972	8.43335	8.41799	47.1764	48.036	47.5308	48.3625	58.3576	58.7491	8.69245	8.64738	8.22715	8.43026	6.64394	7.17218	8.37541	8.68346	8.56217	8.91502	5.58734	6.30344	8.63508	8.56866	8.74398	8.62231	8.79528	9.28933	49.553	50.6195	49.553	50.6195	64.9034	64.5024
seed-867-1	7.15221	7.77738	6.96973	7.69225	8.22221	7.84733	8.04849	8.38497	7.86731	8.72072	6.47902	7.23004	9.50557	9.63674	9.17477	9.12717	6.51602	7.34255	49.3128	49.7428	50.7205	51.0491	69.4229	68.7032	8.58121	8.68429	8.46556	8.62043	11.764	14.7493	8.53467	9.00441	9.56695	11.385	8.66622	11.8758	8.79667	8.91453	8.86451	8.95601	7.77313	9.01698	14.2687	17.4289	14.2687	17.4289	57.879	58.3326
seed-867-2	9.82305	9.92133	9.75812	9.86593	8.07078	7.90341	8.01157	8.06886	7.55705	7.98656	7.97008	7.80426	10.1749	10.2283	10.1959	10.3994	8.11989	8.49466	49.7637	50.5849	48.8982	49.8312	62.0596	61.906	8.55329	8.75619	7.84366	8.28068	6.17498	6.86914	8.43265	8.94177	10.1955	11.5667	9.84178	12.0311	8.94082	9.10397	8.76837	8.86216	7.8126	8.35991	10.35	12.9259	10.35	12.9259	58.4485	58.805
seed-867-3	7.75797	7.98573	7.43248	7.74265	7.52355	7.67447	7.36432	7.18817	7.18413	7.15076	7.70907	7.49192	9.56376	9.33701	9.46007	9.68039	7.07038	7.36336	10.5604	11.0272	10.6815	11.0723	49.2032	49.7647	8.66707	8.69067	8.60251	8.61737	7.30336	10.427	8.63948	8.51566	8.94896	9.35099	13.0255	15.536	8.75621	8.71921	8.89925	8.65825	8.27357	9.45142	66.9245	66.2159	66.9245	66.2159	67.7199	66.924
seed-867-4	8.19683	8.37438	7.9318	8.1969	8.1658	7.78315	7.83936	7.35475	7.99646	7.52703	7.69241	7.86565	9.78869	9.62121	8.96781	8.89175	9.53467	9.82456	10.5067	11.5779	10.7369	11.0187	55.054	55.344	8.83093	8.81605	8.78557	8.86263	6.30407	6.56504	8.79714	8.9474	10.5426	10.8175	7.15427	7.64817	8.86061	8.99317	9.14839	9.06944	9.21353	9.70424	9.13596	10.6681	9.13596	10.6681	33.9212	34.9101
seed-868-0	7.83619	7.8308	7.80745	7.7478	7.15854	7.52184	7.60432	7.0435	7.58259	6.81386	20.8015	22.7446	10.7867	10.3934	7.8732	7.28929	6.83829	7.46654	71.3265	69.9376	75.4449	74.0176	74.7487	73.3936	7.37984	8.09946	7.3245	7.89135	9.65029	12.6183	8.23786	8.72297	7.91821	8.57665	8.91937	10.3163	8.36406	8.79905	8.3305	8.81048	7.20237	7.89812	55.6263	55.9165	55.6263	55.9165	61.3145	61.2582
seed-868-1	7.14443	6.92652	7.60147	7.3896	11.2784	10.6878	8.82618	8.4086	8.83704	8.28952	7.41854	6.93948	9.12072	8.95505	9.04659	8.50338	10.9448	10.6502	8.0731	8.07725	8.41304	8.36879	11.5218	11.4677	8.46344	8.67952	7.60782	7.95252	28.9338	29.9348	8.93734	9.08129	8.84412	9.06128	23.0108	23.9078	9.23524	9.31922	9.27344	9.39104	9.71215	9.72733	66.5057	65.6526	66.5057	65.6526	68.259	67.3153
seed-868-2	8.42507	7.41221	7.98382	7.24768	7.93275	7.43549	7.61402	7.60579	7.54018	7.46633	7.3622	7.07658	10.6803	10.8311	7.87638	8.02669	11.1126	11.7242	73.6299	72.5426	49.2156	49.5817	62.5489	62.269	8.10111	8.32744	7.57296	7.7772	7.61711	7.52666	8.7695	8.81919	8.81992	9.01564	6.76263	7.30602	9.23272	9.20951	9.24731	9.23939	7.30952	7.83751	9.30061	10.0459	9.30061	10.0459	28.1355	29.6633
seed-868-3	25.8557	27.057	24.8665	26.1267	27.129	28.2639	8.01292	7.64957	8.02043	7.68541	28.0025	29.2107	24.7398	25.5038	8.22303	7.62028	25.2375	26.7841	68.1004	67.6782	67.0479	66.6661	61.9333	61.6361	7.81426	8.34213	7.74592	8.09908	8.12184	8.12779	8.78879	8.95342	8.04611	8.57904	10.2955	11.0073	9.22892	9.21918	9.21516	9.25897	7.84025	8.12627	66.6701	65.9179	66.6701	65.9179	66.4096	65.5627
seed-868-4	7.91899	8.15092	7.80793	8.06628	8.67638	9.36461	7.57412	7.33131	7.39926	7.27491	27.2331	28.7547	12.2559	14.1207	8.17402	8.57679	25.4808	27.1363	37.2526	38.6279	42.6195	43.6546	50.6606	51.2135	8.35416	8.73828	7.85955	8.21141	7.19921	7.49278	8.66799	8.70276	8.25991	8.60817	7.1355	7.61682	9.49528	9.46065	9.60998	9.6015	8.47755	8.50974	49.6466	50.5589	49.6466	50.5589	57.7286	58.1686
seed-869-0	7.64419	7.95296	7.55929	7.99059	33.2536	34.0541	6.46865	7.27307	6.88042	7.29258	26.7429	27.6769	8.92366	8.91172	7.57451	7.71753	9.2032	9.5877	7.96251	9.21733	7.70015	8.57482	58.8969	58.7148	8.45452	8.56331	8.11572	8.30435	6.12238	6.73155	8.80287	8.95339	8.50435	8.677	6.42767	7.34681	9.77495	9.92625	9.16314	9.21353	7.52166	7.76039	60.896	60.5621	60.896	60.5621	63.1665	62.7289
seed-869-1	7.60069	8.04417	7.52156	7.86502	8.30887	8.08391	8.0824	8.43701	7.88167	8.15789	6.88432	6.93074	8.84227	8.82051	8.7265	8.69997	7.67917	7.20834	49.28	50.0254	49.9346	50.6765	55.3161	55.7496	7.6628	7.65814	8.48062	8.39388	7.61797	7.15898	8.65707	8.81237	8.0789	8.15985	5.9745	6.33982	8.72899	8.89166	8.57825	8.41308	7.33513	7.49901	48.7893	48.6211	48.7893	48.6211	52.7632	52.4995
seed-869-2	7.68601	7.45399	7.76996	7.47917	7.40266	7.37232	7.44812	7.66204	7.12838	7.00572	6.87365	6.53019	8.67583	8.33509	8.51096	8.25891	6.43177	6.50857	18.858	21.6643	35.3791	36.7895	27.8547	29.9541	8.81043	8.73849	8.53008	8.51695	5.00154	6.29927	8.82856	8.9236	8.7911	8.77751	5.86363	6.64704	9.59132	9.67362	9.42342	9.3962	7.6053	7.64606	9.2415	11.3119	9.2415	11.3119	40.0788	41.0144
seed-869-3	6.86791	7.37617	6.86483	7.23655	8.54852	7.89424	7.8446	7.74967	8.30773	8.07997	7.29369	6.95277	8.73393	9.03956	7.96886	7.63323	8.01141	7.19439	43.1204	43.7766	41.5615	42.2424	53.3921	53.5977	8.34288	8.43011	8.2296	8.36684	8.77248	8.89718	8.96833	9.34081	8.5678	8.93043	11.4412	12.2281	8.71931	8.86711	9.13407	9.17258	8.43562	8.63753	8.30197	8.57614	8.30197	8.57614	15.6215	16.8032
seed-869-4	7.43111	7.33748	7.45177	7.21729	9.07371	7.99646	7.56925	7.50704	7.44451	7.21029	7.24073	7.19809	8.26888	8.10959	8.08201	7.90503	7.07554	7.0054	6.18321	6.62813	6.39593	6.75735	6.34658	6.88168	7.83249	8.39928	7.89747	8.36894	6.77662	7.76822	9.00814	9.19828	9.08957	9.16872	6.72349	7.81145	9.3401	9.72905	8.9355	9.14591	7.29043	7.5265	10.2631	12.2184	10.2631	12.2184	19.4601	21.6105
seed-870-0	8.0726	7.44561	7.95303	7.44684	8.54796	7.60895	27.8525	29.1488	18.1486	19.8084	8.0382	7.22159	9.77975	9.87106	8.26397	8.23231	7.036	7.11517	51.9075	52.2684	54.6352	54.9101	67.1436	66.2927	10.6266	11.413	10.4703	11.5814	9.80897	12.0437	7.9612	10.4314	8.21828	10.559	10.0952	11.9071	8.68711	11.2433	8.6523	11.2343	8.52122	10.8592	27.4249	28.7271	27.4249	28.7271	24.3408	25.9503
seed-870-1	27.2965	28.5052	26.0595	27.3328	9.38626	8.57929	9.73583	9.90584	9.2526	9.12251	25.3153	26.6469	20.1314	21.8443	9.42325	9.44173	10.5998	12.0362	6.80193	7.75582	8.20993	8.34054	9.35604	10.3971	8.28103	9.29086	7.86896	8.84556	11.927	14.748	7.43783	10.5992	11.5821	14.3943	11.7315	14.3541	8.32957	11.3013	8.23057	11.2081	12.5346	15.254	38.1445	39.0442	38.1445	39.0442	47.5803	47.9516
seed-870-2	9.21543	8.01663	9.0188	7.85357	9.63085	8.82961	24.1925	25.7223	8.05513	7.42293	20.6425	21.4788	9.17927	9.082	8.0683	8.08744	8.05208	7.77461	14.4221	15.215	13.0073	13.0552	22.2947	23.2708	12.4153	12.8503	26.9542	28.3223	26.1842	27.4948	22.1362	23.8594	22.966	24.7078	24.8488	26.2819	10.8748	12.0104	10.4036	11.7148	24.4049	25.8026	69.291	68.5382	69.291	68.5382	68.798	68.0452
seed-870-3	7.79373	7.03282	7.8805	7.03981	22.0144	23.8499	10.2608	10.3785	6.83826	6.94278	7.95197	7.47435	8.63314	8.37494	9.57837	9.57936	7.48726	7.10327	47.5235	48.364	28.5269	30.4603	46.9189	47.8686	9.51319	10.3297	10.283	12.1574	13.2529	16.0413	12.9602	15.8017	14.3993	17.0583	12.9294	15.6471	8.7293	11.7581	8.27605	11.4059	8.64311	11.8251	53.0616	53.6146	53.0616	53.6146	49.7589	50.4478
seed-870-4	9.29812	9.42039	8.03098	8.23535	27.9474	29.1246	24.4518	25.8137	7.29913	6.94336	15.6025	18.1782	17.6407	19.3004	7.78153	8.15856	9.22359	9.6543	44.0733	44.5251	45.6211	45.9877	51.7909	51.8239	8.66229	9.41385	8.75507	9.50511	10.427	13.2932	15.0555	16.8977	11.7408	14.6241	12.3186	14.9211	9.08847	11.2724	9.86684	10.4756	12.4957	15.1119	62.3529	62.1974	62.3529	62.1974	69.241	68.3958
seed-871-0	8.09027	8.3327	8.73234	8.70127	32.166	33.0836	7.73179	7.95631	8.18229	8.185	7.37536	7.72972	9.88214	9.86355	9.23931	8.99465	9.28332	9.96348	70.5956	69.452	66.87	66.1679	72.878	71.6022	8.29213	8.28316	7.23884	7.47917	26.0773	27.613	8.31666	8.35286	7.05401	7.55179	7.2822	9.90514	8.41685	8.17726	8.35582	8.2498	14.8515	16.0318	40.2968	41.1046	40.2968	41.1046	54.6097	54.98
seed-871-1	7.82303	7.75382	9.04894	8.77693	7.0203	7.06578	7.36903	7.53836	7.23876	7.61574	7.42434	7.58007	9.73927	9.64854	9.2257	9.06075	8.65529	8.77253	73.4959	72.5166	73.1832	72.2024	74.1775	73.1413	8.41161	8.33322	8.47527	8.18647	10.036	11.3908	8.7665	8.73286	8.58853	8.55006	9.94907	11.9418	8.72701	8.5101	8.60047	8.45742	16.2365	17.0559	31.5426	33.1128	31.5426	33.1128	70.6431	69.4208
seed-871-2	8.95916	8.48237	9.26548	8.83012	8.63011	7.85534	8.04313	7.57822	7.92183	7.61787	9.02459	8.24349	9.93719	9.55343	9.44552	9.07159	9.2988	8.97431	9.3787	9.12497	9.58832	9.22315	10.1615	9.78847	8.47668	8.43744	8.60638	8.42609	28.1614	29.1057	9.55653	9.56781	9.34984	9.37453	8.75257	8.49095	8.9287	8.80505	8.71278	8.66384	13.1213	13.2909	62.6964	62.2503	62.6964	62.2503	63.5045	63.0804
seed-871-3	8.07362	7.50579	8.54633	8.05302	6.8134	6.20687	6.92217	7.47962	7.02469	7.53693	7.52916	6.59975	8.83879	8.39926	9.54097	9.61963	8.01235	7.62232	67.6518	67.1615	59.2119	59.3022	70.7309	69.9407	8.44469	8.37605	8.64216	8.38228	7.29599	7.5274	9.00737	9.15354	8.83739	9.01361	8.79767	11.4124	8.12658	8.23777	8.54779	8.44743	14.2965	14.6643	61.692	62.0297	61.692	62.0297	69.8032	68.5263
seed-871-4	7.41552	7.80708	8.58696	8.58775	7.96959	8.34349	8.03417	7.59754	8.88517	8.24186	7.16037	7.50969	10.2558	10.3574	8.99567	8.75648	10.1202	10.6503	68.313	67.5808	7.19041	9.13435	71.4828	70.5492	8.46285	8.44107	8.64711	8.15134	8.55752	11.1382	9.09667	8.90915	8.90387	8.67358	9.06142	11.31	8.95409	8.57517	8.73964	8.51571	15.0515	15.9709	73.8747	72.6881	73.8747	72.6881	71.9736	70.9237
seed-872-0	7.42147	7.39159	7.32792	7.45183	7.4832	7.48545	8.87196	9.03994	6.73985	7.43493	7.02989	7.18994	10.2828	11.527	7.35238	7.84673	7.07325	7.45942	6.29153	7.43958	6.37828	7.28696	60.9453	61.0257	8.50727	8.6046	6.3577	6.28756	21.918	24.2124	8.54293	8.87429	8.57371	8.78011	5.63649	6.2893	8.70705	8.86564	8.68438	8.91066	9.51861	10.3278	6.05169	7.05479	6.05169	7.05479	7.1932	8.74759
seed-872-1	22.9006	24.6655	24.269	25.7129	26.4368	27.6702	10.0807	10.608	8.49741	9.48598	23.3869	25.0668	9.05848	8.92219	8.66781	11.2945	7.58055	7.59014	54.9656	55.764	53.4633	54.3796	71.0166	70.5465	8.39967	8.58703	6.43115	7.32356	24.1008	26.0613	8.22506	8.46464	8.33692	8.45194	8.46832	11.517	8.63713	8.93346	8.72205	8.9711	11.3737	12.7205	32.6566	34.0254	32.6566	34.0254	65.5395	64.9378
seed-872-2	7.26577	7.44876	7.16624	7.39734	7.33771	7.23231	9.23474	9.58127	8.1552	8.3613	7.18367	6.77614	7.83495	8.20551	9.19292	9.28338	7.20955	7.7293	59.0007	59.3279	54.5185	55.1073	69.7537	69.1962	8.46225	8.24008	6.39995	6.54794	10.4746	10.1495	8.39036	8.69655	8.41154	8.67419	8.28387	11.1131	8.54764	8.41939	8.48516	8.33353	8.08668	8.42326	36.8525	38.2207	36.8525	38.2207	48.647	49.4447
seed-872-3	24.6803	26.0937	22.7296	24.4142	25.659	26.9869	9.56616	9.84921	9.37801	10.3587	24.666	26.2995	9.90239	9.8731	10.6363	11.2887	12.5812	14.2122	70.1022	69.6709	70.3557	69.8986	69.2408	68.7179	8.43338	8.44769	9.70196	9.74536	29.4826	30.3991	8.41632	8.51893	8.47302	8.53499	8.00175	10.8393	8.72246	8.80773	8.54062	8.7297	14.1756	15.3959	75.2556	74.0139	75.2556	74.0139	73.743	72.6139
seed-872-4	30.8749	32.1532	7.08848	7.86751	7.36616	8.01927	9.84113	10.4581	8.0604	8.32189	7.17867	7.20624	10.5456	12.5502	10.1855	10.7777	7.54332	8.24866	68.4253	67.1017	67.9033	66.6895	71.4969	69.9854	8.29247	8.15844	6.29638	6.0648	18.7489	21.2233	8.31687	8.4201	8.31305	8.39378	8.6711	11.4187	8.19694	8.33276	8.36454	8.43748	5.3677	6.72863	71.0786	70.0025	71.0786	70.0025	76.0058	74.7014
seed-873-0	8.1325	8.61118	7.98978	8.47475	7.36104	8.17757	7.5168	8.03105	8.08886	8.64493	7.07979	7.83809	9.37986	9.62068	9.24166	9.26474	7.45086	8.40273	70.6087	69.8385	81.6944	80.2097	87.91	86.3068	7.50602	7.80265	9.4827	10.4168	6.28198	6.12326	7.6199	7.89183	8.74989	8.87928	8.57879	9.76157	8.98348	9.15126	9.12912	9.38179	10.5886	11.3706	13.1433	15.2815	13.1433	15.2815	58.9358	58.8638
seed-873-1	8.32397	7.55889	8.54494	7.58764	7.72331	7.81909	7.44576	6.89874	7.6338	7.08988	7.60015	6.86897	7.8242	8.05535	8.03724	8.20769	6.66844	7.00294	80.6109	78.8695	90.6491	87.7345	81.6124	78.0473	7.28357	7.72723	7.39029	8.00557	5.99252	7.02811	7.01901	7.88338	7.69923	8.55954	7.76644	10.9344	8.78953	9.08153	9.17839	9.40723	9.03475	11.3313	59.3953	59.298	59.3953	59.298	64.0327	63.7216
seed-873-2	7.19138	7.38329	7.26191	7.3714	7.07882	7.53026	7.90658	8.12957	7.36927	7.85183	6.61228	7.04973	8.13914	8.32742	9.22265	9.35649	6.32806	7.11001	26.9576	28.2339	6.75722	7.67125	64.0577	63.7694	9.63119	10.2016	9.4645	10.384	10.8612	12.0529	9.04292	9.77331	9.63005	10.7216	9.19182	10.9457	9.26677	9.65887	9.25352	9.72404	10.3973	11.1373	11.2487	13.5697	11.2487	13.5697	58.0754	58.2673
seed-873-3	7.85498	8.20664	7.80948	8.269	7.89253	8.36729	6.85227	7.4229	7.39933	8.07604	6.90811	7.45122	9.12595	9.28431	8.98274	9.23325	6.92559	7.68722	64.6683	64.3913	8.56115	9.11645	78.4565	77.2658	7.09081	6.86913	6.83351	6.81362	6.84427	6.54826	7.165	7.24504	6.8841	6.95495	6.04291	6.03155	8.80802	8.74929	8.83681	8.6919	7.29881	6.92012	69.679	68.9096	69.679	68.9096	71.5872	70.5722
seed-873-4	7.71658	8.08524	7.76663	8.0312	21.5747	23.6227	7.97461	8.08579	8.01075	8.01896	6.83226	7.49365	9.12683	9.2098	9.20622	9.0583	6.65256	7.57864	69.4662	68.5454	85.4786	83.4284	84.6181	82.5464	7.63384	8.09606	7.28887	8.28669	6.10649	6.99884	7.42976	8.14229	7.17286	8.11683	6.2019	7.43597	8.90854	9.0338	9.00023	9.16247	6.7924	7.80613	9.94521	11.76	9.94521	11.76	31.3129	33.0346
seed-874-0	8.35718	8.46993	8.33909	8.46738	9.34789	8.72521	6.97967	7.29596	7.14267	7.41928	6.43785	6.78102	9.33986	9.3667	8.78348	8.5257	8.81995	9.28459	8.8559	10.201	57.3232	57.6725	73.6189	72.5786	7.62466	7.41927	7.49471	7.58483	9.31183	9.34177	9.98632	10.7952	7.57453	7.31372	6.53918	6.23842	9.48435	9.34375	9.52655	9.928	7.83472	7.61539	6.65836	7.7808	6.65836	7.7808	9.30335	12.2726
seed-874-1	8.00599	8.03808	8.09154	8.15485	7.52897	7.29858	7.13024	6.898	6.96452	6.81174	7.16593	6.92118	8.63923	8.70543	9.45832	9.26676	6.81029	6.75652	10.2878	8.92976	9.8825	8.58821	9.69042	8.52215	8.20464	8.78791	8.4742	9.09517	9.22701	9.52943	10.8587	12.1893	9.25701	9.56935	6.34069	7.28448	10.2215	10.7144	10.4802	11.5629	9.42952	9.42585	9.64242	10.9766	9.64242	10.9766	65.3178	64.81
seed-874-2	8.32431	8.24296	8.3375	8.26482	30.681	30.6547	7.2244	7.88508	7.17417	7.75532	12.8253	13.661	9.05283	9.02888	9.08375	8.93282	8.36801	8.43313	72.6973	70.4992	39.7207	38.9613	45.2882	43.9333	7.38154	10.7328	10.2722	11.3532	7.55717	10.2454	9.66134	11.0854	9.04281	9.49231	6.49695	7.71974	8.20799	9.97984	10.5345	11.498	8.23196	8.2996	6.82132	8.72139	6.82132	8.72139	12.1546	15.1517
seed-874-3	8.91724	8.6284	8.82759	8.61373	8.69036	8.21066	6.20678	6.96522	6.33324	7.18771	7.19888	7.05684	9.20205	9.13245	9.03803	9.03007	7.69284	8.06236	8.38856	8.04765	8.86413	8.34751	70.6568	69.5563	6.39366	6.75529	6.49321	6.71029	6.31771	6.94534	10.6359	11.8494	6.91713	7.53565	7.98881	10.9822	9.99616	9.92616	8.33494	10.7607	7.1301	7.56026	9.27994	12.3026	9.27994	12.3026	28.4078	30.2175
seed-874-4	7.71835	7.87349	8.03876	8.17126	13.0258	15.5485	7.02711	7.33284	7.37864	7.73167	7.39235	6.99587	9.10635	9.1371	9.54836	9.46808	7.5456	7.79461	8.92376	11.6016	6.43304	7.49323	34.0064	34.4048	6.49033	7.58623	6.22666	7.42049	5.61957	6.95412	10.0724	12.0042	6.82849	7.23989	7.02265	9.02852	10.321	10.9205	9.68571	10.8733	9.01117	9.12674	8.34282	10.628	8.34282	10.628	68.0538	67.4342
seed-875-0	9.51719	9.04741	7.88813	7.36661	8.79009	8.53407	10.2397	10.4887	8.96598	9.09419	8.75497	8.09192	10.8354	10.7389	9.14762	9.37444	7.78214	7.915	7.21477	7.66097	7.50802	8.13083	41.696	42.519	26.7632	28.0573	23.9067	25.3653	24.0295	25.5105	7.74101	8.93302	24.7163	26.1506	12.8697	15.6049	10.781	11.4523	23.9704	25.4639	23.2729	24.7977	52.9491	53.1469	52.9491	53.1469	65.6286	65.0277
seed-875-1	8.72796	8.34605	7.99647	8.28581	7.89485	8.03159	8.80953	8.62347	8.45752	7.8492	7.51906	7.5665	10.0273	10.1783	18.3525	20.4752	8.99088	9.00924	63.2397	62.9228	62.8333	62.5619	65.5909	65.104	7.39526	7.45859	6.83106	7.36787	6.33263	6.63182	7.48278	7.83027	5.93469	6.12075	5.18024	6.04846	8.3775	8.41703	10.3694	13.1299	9.33692	10.0051	19.8409	22.7167	19.8409	22.7167	62.201	62.3845
seed-875-2	7.95993	8.11435	7.46791	7.62094	7.50983	7.6072	8.32408	8.43618	6.96174	7.1661	7.21515	7.29568	8.8173	9.0318	11.7228	13.3494	9.21524	9.62952	69.7856	69.2517	69.8687	69.2863	69.1198	68.4837	7.4588	7.80978	7.08836	7.67019	6.95393	7.7057	9.89566	10.9108	8.86047	9.7027	8.51673	11.5082	10.5691	11.429	24.5981	26.3705	21.9732	23.7327	41.8548	42.8629	41.8548	42.8629	61.1879	61.1476
seed-875-3	7.24245	7.11201	7.04062	6.72534	9.16525	9.5264	9.9672	10.1506	8.07088	8.34063	6.84461	6.37233	23.6734	25.5486	9.39472	9.39687	7.79523	7.78565	6.80246	7.90392	6.86989	7.95449	50.1596	51.1799	12.7587	13.1805	14.1367	15.1869	19.7581	21.4234	7.56558	7.95732	7.56712	8.4157	10.5589	13.491	8.62068	8.93422	21.7889	23.5988	17.7299	19.0029	61.2602	60.529	61.2602	60.529	66.3976	65.3475
seed-875-4	7.69432	7.38612	7.97486	8.15979	7.7872	8.07246	9.33661	9.22413	7.99965	7.81355	7.32085	7.56731	9.64962	10.0226	9.44462	9.39923	8.75543	8.92398	78.8372	77.2558	7.56152	8.08036	76.4876	75.0848	23.0212	25.0366	19.9617	22.3398	6.8365	10.2069	8.06702	10.9075	6.68295	10.1637	11.9297	14.6131	9.03044	9.92039	23.3416	25.3936	22.2738	24.6904	22.2812	24.7619	22.2812	24.7619	49.3585	50.3221
seed-876-0	7.66777	7.11791	7.42956	7.051	9.22238	9.42874	7.37982	7.46718	6.98147	7.37147	7.53629	6.81118	8.52426	8.3372	8.62082	8.81115	7.15816	6.85446	57.6727	57.7383	54.9087	55.0546	57.5072	57.6045	8.3096	8.41705	8.0474	8.09131	6.58753	6.95398	8.40771	8.3681	8.19889	8.23135	7.76578	7.60675	8.75494	8.81249	8.17794	8.30511	6.83912	7.4086	59.9415	59.3517	59.9415	59.3517	63.2975	62.4029
seed-876-1	7.38127	7.44227	7.36104	7.49749	7.25953	7.04036	7.68896	7.5537	7.5791	7.68376	7.3354	7.35453	9.3024	9.26894	7.82264	7.9791	7.78342	7.76671	6.29442	7.18461	6.4288	7.20653	6.52675	8.33275	7.61087	8.23603	7.56269	8.23453	5.62739	6.77596	7.43672	8.08907	9.1742	10.0761	6.26456	7.29102	8.70004	8.9267	8.80796	9.04898	6.99174	7.56418	72.4407	71.5251	72.4407	71.5251	74.1115	73.1368
seed-876-2	7.71075	7.52491	7.65371	7.56547	26.147	27.4465	7.53834	7.6318	7.28257	7.3743	8.00874	7.34267	9.16557	8.95589	8.10686	8.1315	8.28483	7.76842	65.1874	64.5397	64.319	63.7503	69.0591	68.1611	8.25146	8.97648	7.81923	8.55217	5.81733	6.5476	8.18802	8.71494	7.9093	8.8785	6.38776	6.98851	8.75337	8.91032	8.7878	8.84119	8.45863	9.00991	37.5046	38.5763	37.5046	38.5763	65.8218	65.2886
seed-876-3	7.77984	8.11072	8.06146	8.19586	7.10835	7.81948	7.27858	6.98645	7.3368	6.98475	7.00325	7.36989	9.99235	9.98262	7.81592	7.73685	8.19108	8.40991	16.2857	18.857	14.9898	16.2637	46.7727	47.3713	7.72369	7.84493	7.70265	7.94968	6.66973	6.42164	7.39496	7.73463	7.608	7.55483	6.54956	6.50531	8.66047	8.7645	8.81315	8.81254	8.32203	8.49504	41.0973	41.6493	41.0973	41.6493	66.1776	65.6102
seed-876-4	7.76461	7.75509	7.78257	7.66599	14.1531	15.4768	7.33885	7.44536	8.14989	7.51299	23.8741	25.2074	8.60918	8.2482	7.64547	7.94141	8.19754	7.35239	51.4144	51.9845	51.2995	51.7906	57.0379	57.2608	8.68443	9.15609	8.97813	9.37599	5.38397	6.40797	8.39541	9.26917	5.94222	7.26694	8.62664	11.8267	8.86487	9.18171	8.38258	8.75137	7.02557	7.64464	69.8075	69.426	69.8075	69.426	70.8618	70.3633
seed-877-0	7.47079	7.59237	7.24197	7.34433	8.11788	7.33618	9.86856	11.3793	7.90421	8.72523	7.29328	6.86792	9.17275	9.27049	10.0849	10.6552	11.9853	12.5792	10.5502	10.4871	9.45672	9.35888	10.8672	10.758	8.6116	8.60717	7.3673	7.60994	6.85255	10.0965	9.04536	9.14867	8.40105	8.7923	9.57106	10.5446	8.62309	8.52715	8.69886	8.67585	10.7797	11.7461	50.5241	50.9837	50.5241	50.9837	53.6657	53.9606
seed-877-1	8.33163	8.10318	8.19046	7.89141	32.5275	33.0399	8.17028	8.20064	8.41379	8.66009	9.78138	10.2462	9.14411	8.96283	8.12303	8.00532	8.26607	8.2472	62.8937	62.6361	49.0192	50.2419	64.0773	63.8712	8.64604	8.49927	7.77363	7.79938	6.70767	6.37084	8.64941	8.74428	8.24673	8.6729	6.78367	6.84487	8.47434	8.20968	8.5217	8.37611	10.0264	10.9221	19.82	22.1156	19.82	22.1156	47.4179	48.1864
seed-877-2	8.06479	8.29357	7.52617	7.84717	9.00235	9.54601	9.07612	9.52683	8.19644	8.49116	9.32536	10.4346	9.73925	9.90008	9.04003	9.09444	11.2492	12.7704	65.636	65.3515	64.0634	63.9014	65.9561	65.818	8.74161	9.01867	8.47759	8.3914	7.96503	10.8569	8.72413	9.14605	7.44136	8.15871	6.83853	7.73581	8.78737	8.70224	8.67171	8.6439	10.4546	10.9159	50.2448	50.5266	50.2448	50.5266	29.4479	31.1784
seed-877-3	8.12909	7.89464	7.88892	7.61358	8.97362	8.06997	9.89543	9.95947	8.31791	8.58792	8.55776	7.9662	9.31836	9.1095	10.217	10.1178	11.3409	11.6645	16.0609	17.2392	9.05318	8.75051	66.644	65.9624	8.56908	8.51513	8.0649	8.167	10.106	11.3013	8.61773	8.76823	9.19442	9.51115	10.8435	11.9964	8.81623	8.88798	8.66326	8.793	11.1029	12.2975	49.3743	49.8783	49.3743	49.8783	67.3153	66.1665
seed-877-4	8.29635	8.36564	7.85393	7.96762	9.06728	8.46605	9.21054	9.77667	7.89591	8.56393	7.84666	7.58833	10.1641	10.2279	9.401	9.73317	11.1158	11.7117	7.18428	7.73281	7.3417	7.82351	7.35933	8.15668	8.57944	8.34611	7.57711	7.63288	7.75216	10.3033	8.69144	8.78597	7.02041	7.55457	6.87668	7.43638	8.91098	8.76123	9.05362	8.82034	14.0755	14.9684	43.2291	43.4427	43.2291	43.4427	63.5967	63.4703
seed-878-0	27.9143	29.0124	27.414	28.5703	23.774	25.0831	9.38553	9.48831	8.52461	8.33067	28.1143	29.364	12.5096	13.6663	9.85673	9.84044	25.6265	26.8274	70.8832	69.5527	74.1282	72.498	77.151	75.3961	8.12149	8.4537	7.08515	7.7427	7.09433	6.97821	6.19978	6.43594	6.29893	6.66126	6.02495	6.42981	8.41121	8.57	8.52601	8.77411	9.49333	10.0323	52.486	53.273	52.486	53.273	60.69	62.7701
seed-878-1	32.5495	33.2953	33.0659	33.7401	31.5984	32.5057	8.96399	9.21704	7.36744	7.6354	6.89191	6.71989	26.2322	27.6078	9.06457	9.64033	11.2092	11.4001	8.52129	9.01305	35.7488	36.4183	62.035	61.9714	8.89092	9.30388	9.12186	9.35252	10.1415	12.6229	8.68886	8.59083	10.7738	12.6602	8.01439	7.9667	9.30765	9.77945	9.82836	10.2027	9.99611	10.3834	52.9249	53.3139	52.9249	53.3139	65.6601	67.2655
seed-878-2	7.98132	8.30031	7.57691	7.77121	10.4682	10.9027	9.88541	10.5378	8.44413	8.37877	27.3244	28.915	27.6144	28.9003	9.87434	9.99282	14.3311	16.1648	78.1625	76.9458	68.404	68.0413	77.9675	76.8013	8.28793	10.6922	8.43515	10.5032	22.2777	24.3347	5.61361	7.36915	18.4998	21.1189	11.506	13.9441	8.42237	10.2129	8.61487	10.2679	9.62312	11.9231	24.6847	26.6511	24.6847	26.6511	60.4876	62.8224
seed-878-3	9.356	9.25601	8.94622	9.30316	10.925	11.3083	9.4155	9.42897	7.79665	7.38774	28.394	29.6971	24.2728	25.5466	7.5517	7.88016	9.69464	9.61012	11.3201	14.0366	53.4707	53.6905	75.5151	74.5055	8.77936	9.28454	9.04508	9.35352	56.2938	56.4256	10.7345	12.6975	24.8669	26.6605	24.8466	26.9319	8.96805	9.34752	9.10658	9.50701	9.40092	10.0075	63.2356	64.6229	63.2356	64.6229	73.2525	74.3711
seed-878-4	7.30413	7.83471	7.21519	7.66559	7.14115	7.50359	9.29062	9.73973	7.53362	8.0445	7.84721	7.46306	18.5099	20.7547	9.50262	9.79642	9.29019	9.33305	6.86238	6.89801	65.7883	64.9839	70.883	70.0155	7.96102	8.416	7.97408	8.21097	6.77266	9.88241	5.9897	6.78704	7.56512	7.38337	5.85899	6.31687	8.60416	8.98368	8.69348	9.04853	7.46442	8.25604	24.7789	27.0727	24.7789	27.0727	25.6779	28.9652
seed-879-0	7.95842	7.79204	8.22767	7.36773	10.5363	11.2156	8.98106	9.71159	8.58671	9.40023	8.07096	7.83164	9.01756	8.73409	9.42958	9.89493	7.95197	7.99442	81.2231	79.45	81.2701	79.4137	80.1612	78.665	11.3792	11.5487	20.9536	22.2201	6.74618	7.11989	9.20398	9.37032	11.1296	11.4879	18.6926	20.9127	9.66031	9.58216	10.1298	10.0464	8.76978	8.94325	11.0623	13.5358	11.0623	13.5358	19.3219	21.61
seed-879-1	7.41568	7.92754	7.76261	8.23922	9.207	9.12037	8.14335	8.02896	7.85075	7.85056	7.5843	7.66531	9.03294	9.12306	8.78366	8.64594	7.1099	7.65121	86.6879	84.2941	87.2052	84.4484	84.8259	82.4128	7.11432	7.52867	7.53754	8.24002	6.60035	7.12853	8.31015	8.68665	8.4418	9.02608	5.95484	6.71919	9.18261	9.278	9.12278	9.29824	7.20266	7.64925	76.2414	74.6786	76.2414	74.6786	74.8018	73.6305
seed-879-2	9.35962	9.93582	9.40275	10.027	9.41817	10.0277	10.0914	10.693	9.79371	10.6554	8.06241	8.1553	10.7482	11.4001	10.3999	10.7384	7.94854	8.62345	71.6659	70.9327	69.3157	68.3593	79.6564	78.2138	26.9604	28.5881	25.3005	27.2405	15.7046	18.4207	6.93648	7.70419	20.143	22.5174	21.2305	23.7037	8.34296	8.2709	8.10606	8.21135	5.96412	6.33257	11.54	14.4018	11.54	14.4018	27.7395	28.7861
seed-879-3	8.73619	8.65306	8.8531	8.5001	8.73262	8.8063	8.32905	8.74655	7.9529	8.46602	8.33231	8.12991	9.86518	9.87551	9.67937	10.1347	7.6527	8.18732	73.9122	72.4288	73.3164	71.8847	74.7541	73.3917	7.99915	7.49069	7.7395	7.58059	8.03595	7.68234	8.00066	7.67264	7.8292	7.38221	7.05323	6.5719	9.45194	9.069	9.39547	9.04621	8.31003	8.01365	7.62312	7.1325	7.62312	7.1325	8.23775	7.51126
seed-879-4	8.31449	8.28591	8.66251	8.472	9.67563	9.4907	7.50122	8.02983	7.38013	8.11368	7.9482	7.78855	9.57082	9.56707	9.0499	9.33019	7.72171	8.06112	8.82397	8.96479	8.43621	8.87102	74.5851	72.4834	22.1957	23.8271	21.7685	23.4307	6.00827	5.89319	8.66416	8.68963	7.49555	7.84022	6.4616	6.45356	8.97046	8.78801	9.15878	8.95543	7.58284	7.45995	81.15	79.245	81.15	79.245	79.8024	78.1103
seed-880-0	6.98005	7.45554	6.88837	7.36322	7.27577	7.88175	6.93102	7.09764	7.01165	7.25873	7.29959	8.56289	7.36115	8.42557	8.40742	9.2859	6.51674	7.4986	90.1026	87.9377	90.6957	88.4889	89.3731	87.2678	7.85468	7.51095	7.89314	7.56203	29.6131	30.3897	8.77482	8.68501	7.80456	8.0013	7.60639	7.19475	23.0273	24.3574	8.39664	7.89046	9.80447	9.91221	5.53059	6.34615	5.53059	6.34615	88.1874	86.2378
seed-880-1	8.16131	7.40831	7.98721	7.25985	8.22226	7.48147	7.44843	7.09356	7.49827	7.09602	7.96319	7.07733	7.96392	7.97832	7.60612	7.89611	7.61063	7.36828	78.9993	77.6007	80.3753	78.9961	77.6561	76.3315	7.72937	7.40008	7.38447	7.45796	5.79243	6.26932	8.66176	8.54783	7.90546	8.3661	5.75993	5.96063	8.47655	8.71395	7.83524	7.78822	9.24778	9.62629	88.606	86.7481	88.606	86.7481	87.1606	85.2695
seed-880-2	8.89171	9.05979	8.73617	8.98111	8.64348	8.74443	26.6007	28.1718	25.9121	27.5441	7.32247	7.32427	9.08894	9.36156	15.576	16.9931	7.40227	7.94635	11.5988	12.6087	76.0496	75.2411	79.65	78.4512	7.67791	7.53504	8.76985	9.11315	19.2893	21.0352	9.03397	8.94403	7.94036	8.48496	7.37038	6.85951	27.9808	29.0775	9.47094	9.58679	11.8548	12.2483	82.6385	80.7377	82.6385	80.7377	81.606	79.5728
seed-880-3	7.9333	7.81431	7.85414	7.77936	9.12671	8.80917	7.56507	7.71998	7.65591	7.83843	7.4902	7.42254	7.47526	7.36585	7.8545	8.12291	7.26555	7.53271	67.5698	65.6394	70.1258	68.0187	72.6367	70.3528	7.40835	7.85316	10.8322	10.8334	34.3862	34.5115	8.85812	8.75062	8.95074	9.18204	7.98465	7.54877	26.0484	27.5071	7.73708	8.17381	11.9067	13.0895	80.9947	79.1474	80.9947	79.1474	79.6772	77.8882
seed-880-4	7.76624	7.96995	7.57036	7.93314	7.69569	8.37483	6.87114	6.93316	6.89767	6.96685	7.1857	7.59286	9.24267	9.57422	7.1519	7.37203	7.75165	8.6349	7.44142	9.22106	70.2689	69.63	68.6524	67.9962	8.1563	8.47718	7.94702	8.29734	28.2854	29.0949	8.52315	8.862	7.71817	8.44054	6.47862	6.60535	10.2972	11.7605	7.9728	8.33076	9.54294	10.1199	79.13	77.5027	79.13	77.5027	79.9821	78.3292
seed-881-0	8.64812	8.26027	8.88084	8.49957	8.14582	7.79767	6.62195	7.39247	6.56658	6.93977	35.4607	36.3298	9.14142	8.81751	9.36084	9.00892	6.90477	6.95405	49.3429	50.4263	50.7496	51.8176	57.5005	58.1895	8.23125	8.43703	8.37798	8.50258	19.0343	20.8422	8.22534	8.40719	8.25905	8.44326	7.94902	9.03458	8.48276	8.58782	8.49719	8.6469	8.6611	9.13163	6.33856	7.01873	6.33856	7.01873	7.13044	7.80998
seed-881-1	6.77104	6.85667	8.08193	8.07534	7.50137	7.66978	7.58255	7.43035	7.6996	7.37946	5.91276	6.03514	9.78152	9.62199	9.27966	9.07894	7.88097	7.62071	5.58496	7.36912	5.96202	7.40435	56.7434	57.3102	8.07632	8.42811	8.22917	8.56023	8.53405	11.5656	8.6394	8.83519	8.71602	8.98954	10.0911	11.3785	8.65896	8.86589	8.7078	9.01561	7.21273	8.06082	5.75082	6.98093	5.75082	6.98093	51.6315	52.5163
seed-881-2	8.52407	8.57017	8.73558	8.58205	8.15479	8.19701	7.2145	7.63384	7.1195	7.30293	7.77194	7.31271	9.74465	9.70158	8.48939	8.56513	9.64057	9.95454	9.64242	9.99902	8.71137	8.4902	17.5245	20.1462	8.06474	8.25771	8.412	8.49978	9.3553	10.3739	8.334	8.48392	8.37213	8.64817	8.85644	9.78172	8.59551	8.65527	8.82595	8.93633	8.61142	8.70429	29.8842	31.7727	29.8842	31.7727	43.3302	44.5451
seed-881-3	8.74435	8.27351	8.97776	8.51581	8.52464	7.95141	7.27634	6.87049	7.61397	7.23022	7.93833	7.38995	9.50158	9.051	8.80812	8.36413	8.95524	8.56378	51.195	51.4939	51.3437	51.6899	64.7249	64.1114	8.27515	8.44768	8.38018	8.51591	25.7238	27.082	8.30659	8.55668	8.33558	8.62804	6.46474	8.60561	8.50702	8.62967	8.55259	8.70785	7.32099	8.07758	47.5632	48.6223	47.5632	48.6223	68.3574	67.9211
seed-881-4	8.73035	8.51919	8.33536	8.34984	7.69895	7.61757	7.22288	7.54187	7.11268	7.37724	7.80113	7.60907	8.82865	8.57485	9.22984	9.30527	7.85567	7.79862	49.5042	50.6137	45.9676	47.0124	46.126	47.3732	8.50617	8.80116	8.51681	8.78158	27.0073	28.7834	8.54585	8.8896	8.70781	9.19417	12.851	14.4354	8.75394	8.89168	8.91326	9.19859	8.12825	8.78529	43.2554	44.4137	43.2554	44.4137	63.9337	64.2222
seed-882-0	8.50336	9.13706	8.1845	8.81746	8.44792	9.08877	9.88579	10.1746	7.52656	7.61044	9.28497	10.2489	10.3504	10.7346	27.5001	28.6401	7.82606	8.41815	57.2353	56.5348	63.4473	62.4837	70.2134	69.1182	9.54773	9.50859	9.30534	9.34012	9.79834	9.77995	11.361	12.3707	9.93833	10.3937	8.9532	9.57865	9.00838	8.93565	8.99187	8.88761	10.2171	9.90058	11.2663	11.5749	11.2663	11.5749	21.0602	21.6607
seed-882-1	8.45293	8.49557	8.78712	8.51019	9.81231	9.56605	10.2072	10.2382	8.09077	7.80855	8.1559	7.71793	9.60702	9.4645	23.3093	24.7579	8.91499	8.14262	36.2206	37.1887	44.7518	45.3532	48.0689	48.3763	7.88123	8.8594	8.60423	9.64824	29.7124	30.8135	6.0844	7.65974	6.62798	7.78457	10.227	12.9717	8.52048	8.78835	8.32938	8.67521	18.7098	20.4294	27.82	29.5962	27.82	29.5962	67.415	66.8202
seed-882-2	7.92768	7.56017	7.85193	7.37419	7.74685	7.14029	9.55707	9.85834	7.32255	7.67025	7.09406	6.79154	8.46984	8.59101	12.7878	13.9995	8.25345	7.84778	34.5223	35.9787	38.6451	39.8316	45.2538	46.3373	6.82206	7.22433	6.96183	7.37116	22.2169	24.299	6.25596	7.45892	6.35986	6.4961	11.3009	14.1188	8.91283	8.92852	9.00369	9.08091	8.06087	8.41859	55.1467	55.9237	55.1467	55.9237	34.1307	35.2243
seed-882-3	8.1836	8.36935	7.56787	7.75531	7.47548	7.78631	10.4585	10.3419	8.21534	7.98804	6.84719	7.55285	9.45232	9.53083	23.8065	24.6573	8.56205	8.94036	7.1719	7.27468	34.876	36.2568	52.9695	53.5095	26.3712	28.0443	25.9123	27.6215	11.0085	13.9094	8.38663	9.14964	8.22249	9.07471	10.5298	12.4907	8.86623	8.72249	8.85775	8.7521	9.60287	9.93405	15.7671	18.7117	15.7671	18.7117	81.7301	80.1172
seed-882-4	9.06363	9.77483	9.10763	9.86633	8.26499	8.58395	8.62222	8.53148	7.18183	7.02925	7.57722	8.02705	10.7809	11.1256	24.1727	26.0317	8.25773	8.63543	6.05274	6.17801	6.62397	5.85974	59.5965	59.4611	6.45156	7.22756	6.52161	7.2839	7.58814	10.4641	6.65909	6.94472	9.56003	11.5677	5.8031	6.06249	8.58116	8.61958	8.50162	8.53622	7.60043	8.29218	7.71487	11.1279	7.71487	11.1279	43.6343	44.6845
seed-883-0	7.91077	7.54249	8.19331	7.439	6.8606	6.36462	9.05697	8.8458	9.41718	9.44803	8.12934	7.58063	8.78475	8.67107	9.4052	9.30651	9.13392	9.21893	7.48069	7.74491	7.54192	7.47813	57.2596	57.2609	8.09453	8.49208	7.84498	8.28344	6.20784	6.78722	8.68406	8.88972	6.47302	7.08119	5.26322	6.92999	8.87093	8.84175	8.83465	8.86415	8.12725	8.9177	25.8256	27.1548	25.8256	27.1548	64.0448	64.153
seed-883-1	8.56921	8.59247	7.42792	7.28402	7.29302	7.19939	8.46321	8.64633	7.86787	7.45701	7.18587	7.13791	8.99549	8.98033	8.65153	8.20981	7.71436	7.98211	13.1367	14.0271	11.3064	11.7223	27.119	28.6561	8.25116	8.48719	9.00854	9.09299	25.8152	27.5192	8.6978	8.78573	7.81192	8.45841	23.3797	25.2809	8.86648	8.77228	8.81712	8.77927	8.45093	9.57377	62.3536	62.4489	62.3536	62.4489	70.2843	69.7181
seed-883-2	7.97806	7.77838	7.98996	7.76921	8.28986	7.50324	7.63593	7.5499	7.5201	7.43008	9.93844	10.3873	9.17294	9.10786	8.81113	8.83298	8.5538	8.82259	66.1464	65.0529	64.7458	63.5966	67.0977	66.0092	7.99765	8.20506	7.58927	7.93719	38.2494	38.6631	8.61289	8.71699	6.72361	7.13095	19.643	21.6945	8.86104	8.68754	8.81922	8.77322	11.1143	11.678	65.2645	64.5607	65.2645	64.5607	67.3961	66.6364
seed-883-3	7.76095	7.56305	7.71017	7.41906	7.97049	7.17507	8.54421	8.52276	7.5542	7.32725	7.96937	7.74225	8.86295	8.56892	9.15567	9.09429	7.46625	7.18495	57.9033	57.9058	56.5338	56.7242	58.9041	59.0032	8.36557	8.60713	7.88962	8.23765	22.811	24.8048	8.70963	8.85372	6.80025	7.06205	25.1181	26.8219	8.97264	8.88978	8.9781	8.97125	9.77821	10.3046	56.9115	57.3412	56.9115	57.3412	66.6613	66.3627
seed-883-4	7.68487	7.40108	7.4827	7.21727	9.10362	8.16246	8.4617	8.72329	8.10237	8.24832	7.48651	7.69184	7.91794	7.97892	9.4826	9.51305	8.17541	8.62316	6.20715	6.3073	6.19069	6.2525	5.95939	6.26786	8.83172	9.06303	8.19049	8.6067	28.0004	29.7601	8.8249	9.19463	7.86901	8.41325	6.40482	7.09942	9.0282	9.07102	8.98945	9.07838	10.1364	10.8403	5.91372	7.24013	5.91372	7.24013	56.0921	56.7696
seed-884-0	7.65212	7.36832	7.9412	7.5525	7.29302	7.18729	7.35014	7.39903	7.29696	7.74981	7.48949	7.22683	8.74322	8.58135	9.0482	8.99719	8.42591	8.24795	25.072	27.1169	23.4807	25.5095	40.1293	41.6033	8.60209	8.81069	8.59432	8.71568	5.5318	6.36631	8.80183	9.16998	8.68719	8.99143	7.03512	8.19091	8.78518	8.79039	8.71216	8.70906	8.1479	8.98549	7.41251	8.49011	7.41251	8.49011	9.00338	9.94001
seed-884-1	7.53615	7.46896	7.86323	7.51381	7.84262	7.51201	8.07736	8.55121	7.80469	8.21956	22.2621	24.1171	9.4374	9.31286	10.0279	9.95836	8.59404	8.11598	7.32561	6.80886	7.29366	6.59881	50.673	50.9799	8.43389	8.31	8.39719	8.17697	4.83728	5.95962	8.41863	8.12544	8.44467	8.14346	5.52415	6.89362	8.57561	8.28119	8.64612	8.31755	5.43836	6.28442	4.955	6.42432	4.955	6.42432	5.35739	7.55283
seed-884-2	7.84262	7.52782	8.10053	7.66728	7.75846	7.89171	7.86357	7.99971	8.15322	8.40664	7.25865	7.0529	9.61782	9.4146	8.14537	8.26857	8.86093	8.96165	24.7339	26.0446	30.1654	31.3239	54.92	55.041	8.52364	8.62764	8.47915	8.59038	6.15603	7.57227	8.76758	8.90199	8.75655	8.89733	7.05493	7.40245	8.779	8.75101	8.86564	8.82179	9.49866	10.1724	7.26686	8.53248	7.26686	8.53248	52.2725	52.6653
seed-884-3	7.76738	8.04593	8.13742	8.26309	33.3335	34.2016	7.1212	7.03735	7.0845	7.0444	21.0524	23.179	9.11557	8.97909	8.56344	8.5255	8.11739	8.2694	60.7219	60.042	55.075	54.5292	65.74	64.8702	8.44516	8.51382	8.34989	8.38069	12.5713	14.1668	8.63359	9.00699	8.74793	9.01154	7.42006	9.18244	8.7706	8.72227	8.73733	8.71676	7.00258	8.1564	9.88962	11.0787	9.88962	11.0787	9.66095	10.6271
seed-884-4	8.35967	8.57612	8.68438	8.75917	8.75412	8.94279	6.79948	7.07334	6.9809	7.20583	7.94457	7.75725	9.68031	9.67748	8.81895	8.63	8.33341	8.70175	7.96699	8.89983	8.03153	8.95244	70.9193	69.6418	8.69903	8.75471	8.63604	8.6495	5.95525	6.92342	8.46119	8.69564	8.25959	8.53737	5.7338	6.43831	8.82196	8.70608	8.88456	8.76948	6.73509	7.62778	61.2503	61.0863	61.2503	61.0863	67.372	66.5931
seed-885-0	7.89501	7.24456	7.90857	7.38037	8.01561	7.04888	7.4846	7.84139	7.48016	7.79594	7.94003	7.01701	8.24831	8.09554	8.81886	8.85256	7.99439	7.67969	72.3545	71.3056	71.0566	70.1979	71.6409	70.6751	8.05495	8.39066	7.91549	8.34382	15.7115	17.6935	8.61251	8.98558	8.47123	9.11155	6.56906	7.83184	8.70494	9.00815	8.81718	9.02928	8.40265	9.02862	55.2176	55.7127	55.2176	55.7127	76.6574	75.3484
seed-885-1	8.16695	7.27982	8.30478	7.45972	7.56899	7.4957	8.86327	8.86218	8.74512	8.75338	7.34337	7.01549	8.80238	8.76518	8.15133	8.47959	7.99141	7.96745	9.1861	10.0533	7.75485	8.79423	12.4955	13.1265	7.4878	8.10917	8.03355	8.45581	5.55325	6.70473	6.95124	7.7167	7.42026	7.83523	5.39952	6.4489	8.45274	8.90914	8.73693	9.10055	8.18407	8.59394	70.0563	68.7496	70.0563	68.7496	81.1022	78.6053
seed-885-2	8.41806	7.71674	8.32188	7.74796	7.59419	7.04508	7.86639	7.215	7.79303	7.19772	8.13434	7.31185	8.61086	8.37518	8.34371	7.80102	7.86168	7.66747	48.7754	49.3788	49.8729	50.4457	61.1088	60.8054	7.2615	7.89458	6.55609	7.44565	6.02279	7.23402	8.81668	9.1461	8.30446	8.85809	5.7974	6.71216	8.72513	9.10751	8.95598	9.22472	8.76075	9.3372	5.77945	7.18496	5.77945	7.18496	5.92796	7.2865
seed-885-3	9.03635	8.07846	9.14945	8.15984	9.43905	8.68754	8.34708	7.3525	8.34587	7.38911	8.22943	7.52252	9.77881	9.3548	8.27641	7.84612	9.48201	8.86314	76.732	75.3039	76.6373	75.1991	79.3563	77.5949	7.32269	7.67286	7.20078	7.5951	6.61113	6.83094	10.0551	10.7553	7.25338	7.8863	5.82647	6.60731	8.46903	8.66195	8.66391	8.7029	7.59483	8.3316	6.56484	7.25736	6.56484	7.25736	6.97387	7.88567
seed-885-4	7.84775	8.06024	8.11261	8.30187	6.66949	6.99122	8.02551	7.69293	7.72535	7.40266	7.31859	7.40638	8.87384	8.8225	7.99381	7.60697	7.17936	7.53321	6.75804	8.07481	6.96126	7.89922	6.77782	7.79307	7.94786	8.70084	7.60161	8.45351	6.19843	7.16772	7.92963	10.9638	7.60306	8.62405	8.90085	11.5761	8.47982	8.6659	8.57383	8.75964	9.10729	9.92126	7.09244	8.35009	7.09244	8.35009	81.8381	80.2208
seed-886-0	7.79079	7.9537	7.93443	8.10216	7.60686	7.85946	8.93876	8.82795	8.003	8.10841	6.46844	6.76066	10.3812	10.5881	8.80467	8.66296	8.59997	9.31897	81.4168	79.9233	81.7745	80.2539	78.0454	76.72	8.34883	9.27448	23.8629	25.8649	28.2525	30.0934	14.4829	16.6105	6.77273	7.68583	9.95923	11.6777	23.4969	25.4537	24.4643	26.4335	25.1875	27.1648	87.5848	86.1081	87.5848	86.1081	79.386	78.1935
seed-886-1	7.51685	7.26705	7.56097	7.32595	7.71744	7.14998	9.12333	9.08277	8.2084	7.86427	7.39611	6.79204	9.42824	9.01932	9.12807	8.94973	22.0304	23.5771	8.8818	10.5101	8.19839	9.45989	37.5144	38.2216	9.41399	9.99435	9.33858	10.0105	7.97475	9.0539	9.55132	10.9456	6.55624	6.38041	6.22765	6.40065	25.8855	27.4631	25.1578	26.8383	26.6736	28.5538	90.1626	88.2001	90.1626	88.2001	83.489	81.8105
seed-886-2	7.79184	8.00413	8.08198	8.26016	7.84031	8.10294	9.28289	9.51806	7.97968	8.14473	6.6708	6.97937	10.4338	10.3525	9.83108	9.9242	9.23389	9.98838	7.67524	9.16472	7.70144	9.0544	68.674	67.9591	7.19474	8.16796	28.2305	29.6216	30.6314	31.5818	22.308	24.2051	28.1337	29.3205	30.2563	31.1502	25.5318	26.7453	25.7111	27.0398	26.2141	27.947	78.465	77.0615	78.465	77.0615	65.8219	65.0767
seed-886-3	8.30837	8.3561	8.5442	8.67231	8.55378	8.68272	9.13676	9.00127	7.98047	7.69468	8.50613	8.98077	10.0613	10.0493	9.35972	9.01075	9.84096	10.2932	23.208	25.8977	13.925	17.1272	70.8545	69.7974	26.6212	28.0104	26.8493	28.2732	32.5171	33.698	11.1792	12.4971	31.4848	32.7988	33.4904	34.7224	27.4228	28.8611	29.0547	30.3563	28.7474	30.261	14.1197	16.9064	14.1197	16.9064	66.0276	65.7261
seed-886-4	7.76678	7.15599	7.79782	7.24996	8.10102	7.28267	8.72716	8.52575	7.67992	7.36595	8.24508	7.09735	8.37657	7.92281	8.87242	8.52728	8.04968	7.40581	80.1458	78.2814	82.653	80.731	78.487	76.8622	8.48628	8.44678	8.77392	8.01711	8.11877	7.92785	7.49622	7.95732	7.96988	7.29543	7.36996	6.73956	24.115	25.7286	25.1738	26.5655	23.0637	24.9291	59.6719	59.0134	59.6719	59.0134	76.6902	74.9596
seed-887-0	7.97064	7.41903	8.39883	7.66732	7.95035	7.76264	30.683	31.7678	27.6847	29.2928	7.11203	6.8925	9.60039	9.39909	8.86653	8.68441	7.59451	7.44933	49.9347	50.4551	7.5764	8.31534	50.4416	50.9972	32.4825	33.1482	8.73226	8.66757	25.816	27.3037	9.11842	8.88663	7.04953	7.7812	21.4549	23.1456	10.202	10.7049	9.93287	9.95204	8.93884	9.16057	55.4877	55.1548	55.4877	55.1548	59.9708	59.5667
seed-887-1	7.8478	7.29214	7.8363	7.66933	8.11834	7.64362	8.15446	7.2151	7.8402	7.14843	7.8469	6.96805	10.5446	10.7187	8.4152	8.33046	6.77834	7.36494	19.3508	21.4532	9.54579	10.3482	14.6035	16.6013	7.39262	7.83441	8.64232	8.41559	25.7513	26.9141	9.11926	9.17868	8.66294	9.10364	7.26753	7.34096	10.5542	10.7252	9.13707	9.18676	9.38181	9.29993	65.5942	64.8554	65.5942	64.8554	67.4343	66.7306
seed-887-2	26.9257	28.1593	30.4341	31.3006	25.8232	26.9578	27.039	28.4073	7.66105	6.98113	10.3425	11.4122	11.2357	10.9653	9.02913	9.23781	9.44364	9.381	52.2781	52.7712	50.7346	51.3177	55.9446	56.2741	8.27304	8.28141	9.2767	8.87858	8.91974	9.22411	9.47952	9.20951	7.61768	8.08267	7.89141	7.67979	10.1356	9.95242	9.98423	9.79904	8.54099	8.46967	9.3806	9.98332	9.3806	9.98332	17.6521	20.071
seed-887-3	7.20215	7.41592	7.60374	8.10902	7.34755	7.7206	8.1278	7.32359	7.59644	7.18141	6.55969	6.54535	9.76971	9.87538	7.46586	7.47837	7.1965	7.9226	35.4142	37.0833	20.3995	23.2127	43.0187	44.1865	28.846	29.7332	8.12963	8.24138	24.1732	25.6836	8.76775	8.78067	7.01741	7.453	15.2517	17.2735	9.05438	8.92756	8.70983	8.64188	7.78592	7.89076	49.1124	49.6035	49.1124	49.6035	67.3574	66.6437
seed-887-4	7.33037	7.42236	7.27272	7.71057	9.27873	9.53529	8.05835	7.45889	7.83627	7.30854	7.05143	7.15045	11.3587	11.4037	10.8438	10.848	8.24739	8.91139	61.7612	61.7921	60.8876	61.0153	63.4372	63.3741	26.0191	26.9604	8.38285	8.1919	26.1662	26.7562	8.55557	8.46888	8.00352	8.13222	17.5338	19.1424	8.04663	8.14462	8.04269	8.08767	10.1544	10.1436	21.5248	22.0092	21.5248	22.0092	42.1673	42.9314
seed-888-0	7.95625	7.55069	8.34319	8.11187	7.41085	7.51571	8.81262	8.92412	7.08507	7.24459	7.10618	6.58085	8.69005	8.58482	9.01752	8.93891	8.04998	8.13254	7.44948	7.15471	7.51543	7.33185	67.1282	66.2211	8.18814	8.41292	6.70901	7.44255	9.4579	12.5064	8.46234	8.77743	6.11814	6.87111	13.163	15.6101	9.34019	9.68161	8.74757	8.99476	17.6749	18.7441	5.86229	7.92343	5.86229	7.92343	63.8085	63.596
seed-888-1	8.57539	8.38384	8.70109	8.43325	7.72831	7.49933	9.48126	9.80055	7.18591	7.87997	7.20339	6.84346	9.00769	8.94279	9.19447	9.25225	7.37132	7.49895	38.1664	39.9343	41.2921	42.8171	46.9324	48.1087	8.51045	8.44356	10.5242	11.5551	22.2617	23.8186	8.65412	8.66457	8.98733	10.9913	16.7262	18.7892	9.97256	10.6125	8.96288	8.83509	16.0777	17.0303	41.3896	42.2678	41.3896	42.2678	63.702	63.3778
seed-888-2	7.81402	7.86086	8.57188	8.33314	6.95505	7.37816	9.3908	9.37979	7.76129	8.06542	6.96004	6.86262	9.0365	8.78081	8.92948	8.83625	7.28902	7.35105	7.01857	7.4358	6.96115	7.49835	63.5631	63.3215	8.30627	8.16469	7.09123	10.3924	11.1438	12.023	8.55186	8.61274	5.72914	5.8397	8.2469	11.0285	7.70256	9.98007	8.53586	8.33659	12.1676	13.7092	11.6915	13.5193	11.6915	13.5193	34.7661	36.0216
seed-888-3	8.21811	7.88017	8.50014	8.42003	10.2028	10.3705	7.99711	8.24035	8.16228	8.47904	6.82821	6.91295	9.04343	8.8283	9.02308	9.08478	7.81788	8.07707	10.8923	13.6328	9.34549	9.64191	68.2093	67.4761	8.62162	8.58923	6.63364	6.64203	22.0035	23.3039	8.82071	8.91208	6.82153	8.84586	12.1144	14.5155	10.29	11.0226	9.22793	9.21305	18.0334	18.8529	62.5424	62.103	62.5424	62.103	70.131	69.0157
seed-888-4	11.7381	11.6694	8.82906	8.69298	27.7074	28.5912	7.71367	7.87023	7.54112	7.22276	78.8385	77.2137	8.95543	8.73943	8.84898	8.55229	7.94226	8.30057	62.9394	62.4576	62.4296	61.8208	64.9788	64.3108	8.65629	8.7836	5.56501	6.1848	25.7223	27.7618	8.59776	8.83091	5.37176	6.34517	9.37042	12.0975	7.33378	10.269	8.85496	8.87985	15.5898	16.9021	63.1	62.9275	63.1	62.9275	64.4258	64.3659
seed-889-0	8.02204	7.42331	8.16609	7.49754	8.58104	7.752	6.92648	7.58513	7.17292	7.94604	7.5014	6.95536	9.27529	8.7501	8.51665	8.23911	7.97597	7.85228	8.83605	8.1864	9.07087	8.18262	66.5693	65.5838	8.40972	8.31513	8.31193	8.35482	7.38341	10.5777	8.30348	8.28193	6.13138	6.39043	5.97239	9.15003	8.67267	8.64101	8.72944	8.50958	6.73436	7.05867	46.7034	47.6933	46.7034	47.6933	65.0574	64.8359
seed-889-1	7.74585	7.40046	8.00007	7.50628	8.88883	11.788	8.11106	7.56092	7.38833	7.30937	7.62193	7.20533	8.45696	8.35797	9.38271	8.84864	7.57001	7.87423	64.0251	63.4844	63.5368	63.0154	65.0871	64.3122	8.5873	8.3981	8.44078	8.37485	8.81814	11.9546	8.61306	8.58635	9.45379	10.7628	5.16218	5.93365	8.59151	8.34227	8.61306	8.38968	5.65485	6.13994	5.20519	6.9202	5.20519	6.9202	77.817	76.5158
seed-889-2	7.96193	7.30116	7.93509	7.23308	7.58666	10.0281	7.5539	7.53533	7.7272	7.55798	7.35357	6.84162	9.19661	8.70389	9.20586	8.7522	7.66338	7.28883	8.06127	9.636	6.79774	6.4967	73.1161	71.7942	8.56051	8.6632	8.48757	8.6434	5.57396	6.21471	8.45072	8.69886	6.81677	7.66557	5.50969	5.91754	8.5136	8.63668	8.54877	8.69881	5.54233	6.22261	5.55849	6.91292	5.55849	6.91292	60.3038	60.3689
seed-889-3	7.01108	7.44683	6.99591	7.26795	6.59782	6.85727	7.66559	7.39264	7.30352	7.13005	6.28968	6.84712	9.2587	8.89274	9.04519	8.76121	7.77849	8.2971	7.01196	8.17803	6.97331	7.97607	10.4093	11.8035	8.82731	8.78212	8.35622	8.57604	8.17198	11.3474	8.34384	8.83245	6.12084	7.51412	7.33731	10.5183	8.42753	8.68161	8.40793	8.66562	9.59984	9.93719	6.9832	8.21197	6.9832	8.21197	67.8005	67.1454
seed-889-4	8.2884	7.96758	8.41806	7.9516	9.02661	8.45122	7.63094	7.2295	8.07343	7.55874	7.71232	7.57066	9.07789	8.80372	9.08354	8.65851	7.59338	7.59364	7.89512	8.61537	8.12998	8.59864	70.7511	69.7413	8.77484	8.92262	8.6136	8.86327	5.05172	6.21209	8.75799	9.21473	7.20873	8.11263	4.73434	6.10426	8.57896	8.89251	8.63481	8.81411	5.09373	6.75452	8.8995	9.9478	8.8995	9.9478	78.1911	76.6585
seed-890-0	7.76879	8.12506	7.45313	7.80813	22.0978	24.3815	8.18708	7.43625	7.73049	7.34753	8.30444	8.47515	8.27295	8.69064	9.59183	9.51312	18.6524	20.7298	85.2725	83.8992	86.1517	84.6021	85.8184	84.2889	8.85191	8.67723	8.88707	8.6924	7.22548	7.81775	8.83202	8.71636	8.66482	8.69267	8.04314	8.41124	8.66088	8.61095	8.64458	8.66239	8.45598	8.79704	70.147	69.0916	70.147	69.0916	70.4919	69.4982
seed-890-1	8.37043	8.30468	7.55175	7.7309	7.63015	7.29476	7.62959	7.28021	7.78447	7.34916	7.1507	7.48333	9.51448	9.76988	9.72684	9.65657	7.5999	8.27047	74.8932	73.9833	8.50954	10.2534	75.0309	74.0451	9.2837	8.9596	9.27985	9.08178	13.4658	13.7733	8.72861	8.73461	8.55712	8.53829	9.2402	9.8723	8.98995	8.79815	9.29328	9.13948	9.96921	10.665	10.0233	10.8602	10.0233	10.8602	23.5069	25.1827
seed-890-2	8.82572	8.62216	8.26522	7.99521	9.11031	8.30446	8.93821	8.22586	8.83212	8.10556	8.49418	7.64798	9.00529	8.85674	9.35444	9.14497	8.82591	8.15483	7.54023	7.79496	7.68672	7.97545	8.10924	7.96188	9.01501	8.8447	9.15927	8.89581	8.54719	8.89075	8.89336	8.91178	8.8653	8.85074	10.7702	11.7875	9.12565	9.0021	8.96765	9.00314	9.56527	10.0793	71.3994	70.6941	71.3994	70.6941	71.2856	70.5872
seed-890-3	8.40025	8.19595	8.01958	7.74053	8.87994	8.14	8.88294	8.15967	8.71115	8.03768	8.76398	8.00381	9.11987	9.00096	9.17489	9.354	8.31032	8.06033	7.29556	7.88754	82.7477	81.2599	82.6095	81.1038	8.86663	8.62425	8.87739	8.60853	7.90584	7.89969	8.78973	8.70636	8.70821	8.70592	8.38695	8.64955	8.96801	8.78313	8.85743	8.72979	9.11181	9.16318	36.3162	37.1468	36.3162	37.1468	56.4987	55.8896
seed-890-4	7.8953	7.88471	7.82546	7.63615	26.397	27.3483	7.06309	7.42996	7.6972	7.08147	10.4874	11.2282	8.41795	8.65199	8.8244	8.87121	7.87897	8.02523	90.9376	89.4115	90.8556	89.2662	90.7095	89.2126	8.84444	8.73102	8.76382	8.72869	9.81351	9.5889	8.77259	8.74977	8.74219	8.69535	9.57445	11.7763	8.77769	8.54061	8.74977	8.58189	8.65349	8.60804	66.1496	65.5301	66.1496	65.5301	67.3531	66.6069
seed-891-0	8.90015	8.25491	8.73644	8.44882	9.01906	8.92224	7.06822	7.12092	7.17922	7.24167	9.89938	11.8113	9.24899	9.00676	9.64181	9.47004	7.39504	7.50467	6.50298	8.63095	7.86025	8.12872	14.5319	17.63	9.69547	9.885	26.6474	28.036	32.269	32.8191	10.6972	12.0536	23.9834	25.4094	22.8022	24.3542	9.16114	8.87734	9.65373	9.46289	17.5179	18.3548	62.7866	62.7855	62.7866	62.7855	65.7246	65.5423
seed-891-1	7.74292	7.38791	7.85284	7.66272	8.17942	7.80476	8.20674	8.14197	7.46457	7.87589	7.01302	6.69294	9.09037	8.83895	9.53973	9.44121	7.48669	7.27965	44.2307	44.9594	45.5171	46.1644	49.5696	49.958	31.4744	32.172	7.71926	8.20449	15.5074	16.4693	9.11686	10.5155	7.14154	7.65149	9.83735	12.0089	9.01121	8.96431	9.68637	9.74743	18.8135	19.8526	26.2591	27.7513	26.2591	27.7513	54.5828	54.6345
seed-891-2	7.57597	7.65846	7.45342	7.73545	8.36417	8.62157	7.37606	6.96064	7.68757	7.0033	6.99327	7.3405	9.33601	9.17332	9.26828	9.17057	7.11951	7.75605	8.92	9.97275	8.58994	9.57062	27.1139	29.1392	8.3096	8.27652	7.9489	7.67555	9.45046	8.87862	6.84651	6.59374	7.15786	6.89574	6.86662	6.62297	8.89241	8.65846	9.3184	9.15904	17.9395	18.7905	6.43804	6.90174	6.43804	6.90174	41.2957	42.0169
seed-891-3	8.02348	8.1872	8.00155	8.20531	8.12091	7.58794	7.92044	7.56731	7.76995	7.26683	7.09058	7.81241	9.28672	9.29783	9.17915	9.18479	6.99408	7.66424	7.45364	7.86504	7.77392	7.91578	8.60921	8.42841	7.97292	8.40178	7.64746	7.96152	8.61218	9.02757	6.28917	6.52099	7.49485	8.06501	7.09036	8.31571	8.75025	8.49011	9.10082	9.14393	14.6073	15.6805	24.453	26.826	24.453	26.826	39.2464	40.8676
seed-891-4	8.77639	8.8224	8.84425	8.98407	18.3725	20.5119	7.70675	7.45094	6.92904	8.03157	20.8202	22.6669	9.41746	9.15959	9.81385	9.62162	7.76733	7.85048	13.8562	16.2446	13.351	15.6985	25.8338	27.4489	32.8776	33.5742	32.3372	33.3031	17.2364	19.4107	7.22347	7.9249	6.77865	7.44025	6.59944	7.66827	9.05833	8.9394	9.52509	9.52802	18.313	19.4623	58.2926	58.312	58.2926	58.312	66.1587	65.6871
seed-892-0	8.52373	8.17695	8.20998	8.25459	8.75564	8.44737	8.58816	8.88249	8.31498	8.63204	7.57961	7.04541	24.3509	25.2514	10.9472	11.3151	10.9051	10.6092	66.2282	65.3329	70.358	69.1503	71.0475	69.7455	8.76216	8.77238	8.05214	8.24212	7.92689	8.20961	8.64265	8.97915	8.9816	9.39152	9.96849	10.1435	8.67028	8.76338	8.62263	8.72344	8.28217	8.78303	64.278	63.2944	64.278	63.2944	64.3686	63.395
seed-892-1	7.96671	8.16364	7.6765	8.14843	7.21284	8.05098	7.27991	7.76415	7.20974	7.84074	11.7526	12.181	9.95149	10.2119	9.02307	9.39571	10.7964	10.9606	67.8654	67.4251	68.0491	67.5735	65.3905	64.9987	8.95979	8.82803	9.02037	8.5601	9.2505	9.39315	8.78983	8.7643	8.63867	7.92472	9.07461	8.94903	8.8903	8.62078	8.80014	8.59412	8.66351	8.89566	20.7931	22.5977	20.7931	22.5977	21.1324	23.0234
seed-892-2	7.7078	7.94999	7.89665	8.22366	9.70267	9.78508	8.32277	7.85192	7.2964	7.11593	21.2903	23.1356	10.8229	11.2409	12.0057	11.9954	19.4061	21.4795	66.1037	65.4852	65.6073	65.0134	69.4231	68.4809	8.65152	8.6924	8.781	8.80027	8.88792	9.21601	8.61784	8.89644	9.16845	9.45062	8.27433	11.1062	8.81275	8.91321	8.57091	8.70762	9.17342	9.33315	51.9352	51.4396	51.9352	51.4396	59.8904	59.262
seed-892-3	8.03353	7.67474	8.43328	7.93267	7.73341	7.43213	7.4438	6.93869	6.91358	6.99942	7.51008	7.26491	9.25961	8.91873	7.88008	7.76716	7.7374	7.74865	68.7184	67.5204	67.4087	66.3709	67.9014	66.7444	8.58757	8.36519	8.14739	7.80575	7.41438	7.18677	8.54245	8.48334	8.62154	8.34595	7.42368	9.0616	8.5367	8.27336	8.51341	8.29898	7.44149	7.10604	70.528	69.2533	70.528	69.2533	71.3641	70.0946
seed-892-4	8.78162	8.58151	8.48382	8.36093	7.94922	7.7226	7.57193	7.14629	6.77761	6.50644	17.2343	19.2788	9.81955	9.59743	10.0644	9.48822	9.31148	9.65922	64.5752	64.3535	63.8004	63.6032	66.8623	66.5458	8.79268	8.92874	8.63953	8.97721	7.44277	8.26904	8.94069	9.31958	9.56765	10.2766	8.08229	10.9545	9.40301	9.62279	9.01604	9.20432	9.3411	10.4443	61.2889	61.5466	61.2889	61.5466	63.1508	63.1824
seed-893-0	7.37743	7.86708	7.27103	7.91151	7.526	7.46193	6.3345	7.12919	6.33596	7.53848	6.1092	6.57913	9.65335	9.96741	9.82308	9.49761	6.99836	7.01292	6.44921	7.12426	6.6234	9.18689	42.7396	43.6966	8.4753	8.7056	8.75379	8.75473	8.90673	9.27412	10.4724	11.9519	9.65682	10.1382	23.0447	25.0081	8.63909	8.83524	9.1322	9.24864	9.85792	10.1169	60.7895	60.7439	60.7895	60.7439	66.2043	65.9901
seed-893-1	7.19368	7.49094	7.40238	7.85217	7.55736	7.63807	17.2583	19.9007	16.9268	19.4164	8.44896	8.44523	9.23497	9.42847	8.78834	8.90338	7.28339	7.75543	6.95229	8.30915	24.3883	26.2936	72.4881	71.6234	9.32155	9.53879	8.29222	8.5858	7.65749	8.06725	10.7696	12.323	9.36575	9.94292	6.2395	7.33024	9.63097	10.1685	9.99505	10.532	8.10035	8.79892	38.5117	39.1914	38.5117	39.1914	60.2063	60.2173
seed-893-2	8.0349	7.80962	7.90771	7.82594	19.0473	20.7202	7.913	8.31432	7.20886	7.23176	8.27516	9.98819	9.25668	9.13268	9.43152	9.27568	7.50398	7.46579	59.7166	59.6812	47.7361	48.3403	63.8821	63.5057	7.90533	8.13182	8.85705	9.19245	8.10933	8.41079	10.0208	11.9663	8.68321	9.2946	9.81503	11.0372	9.16783	9.77353	8.11608	8.55386	7.74171	8.15428	73.4655	71.9619	73.4655	71.9619	77.6752	76.0087
seed-893-3	9.11594	9.42276	7.71276	8.1878	8.17443	8.44671	8.09895	8.69408	9.30553	10.1946	7.61312	8.11938	9.60957	9.61269	8.85113	8.44796	8.0167	8.54441	6.56364	6.71376	7.2536	7.1125	71.8563	70.2998	8.90131	8.86349	8.83418	8.9956	8.14179	8.49357	10.3397	11.2656	8.9511	9.10465	9.37428	11.7579	8.94294	8.96357	9.7875	9.79138	8.61517	8.90555	49.5387	50.0084	49.5387	50.0084	62.7588	62.4212
seed-893-4	7.64505	8.12584	7.55431	8.03827	8.00004	7.93223	7.94488	8.59135	7.73904	7.79286	6.59211	7.10594	9.55149	9.68059	8.86985	8.83894	8.15303	8.03551	56.9887	57.1341	60.364	60.2433	66.8914	66.2931	8.98333	9.05343	9.1024	9.01813	8.72996	8.87409	10.1258	11.2816	9.36622	9.4663	6.75142	7.81551	9.0964	9.14113	8.13141	8.36792	8.42875	8.68603	8.39194	10.4375	8.39194	10.4375	53.4259	53.6855
seed-894-0	8.49039	8.13321	8.62751	8.24475	8.12516	7.54265	8.58022	8.4447	8.76857	8.70505	9.13149	8.76532	9.57905	9.24071	9.41048	9.30364	7.52312	7.49032	57.3126	57.188	46.5011	47.198	61.7397	61.4999	8.46157	8.35817	8.1341	7.9602	7.13041	7.0641	8.14034	8.09067	7.70821	7.39728	7.1613	6.93689	8.72303	8.7237	8.18254	7.76383	8.47019	8.00426	61.017	61.1525	61.017	61.1525	62.2773	62.1778
seed-894-1	8.59332	8.39319	8.44812	8.43124	9.68093	8.52783	9.20803	8.87077	9.21471	8.8732	10.6006	11.3552	9.925	9.58939	9.51971	9.17607	7.87912	8.28251	6.38633	7.30517	6.53903	7.22903	10.67	12.8665	7.33906	7.41332	6.76243	6.95564	6.87027	7.66845	7.99713	8.06117	6.61696	7.20401	5.9112	6.10755	8.59287	8.37637	7.87148	7.96389	6.91805	7.38548	5.56504	7.34905	5.56504	7.34905	56.9392	57.2009
seed-894-2	8.55822	8.1824	7.94625	8.27311	8.93638	8.83965	8.63547	8.43961	8.71697	8.62202	11.1903	11.5805	9.52189	9.30141	9.35845	9.09812	8.25644	8.27034	55.7005	55.863	53.2664	53.6849	61.5335	61.4255	8.53115	8.08087	8.51436	7.95938	29.8404	30.5836	9.16081	8.81081	8.13001	7.31842	7.0464	7.22874	9.53348	9.39452	9.1572	9.28071	9.38269	9.32429	62.6394	62.5443	62.6394	62.5443	62.652	62.731
seed-894-3	8.09615	7.96669	7.89053	7.8897	7.42583	7.79372	8.21061	7.86125	7.70777	7.67872	7.14787	7.43901	9.61744	9.39248	8.8265	8.56539	6.5785	7.16383	65.8828	65.6796	43.1307	44.5422	7.1967	6.96012	7.10012	7.53048	6.61625	7.10701	9.20602	9.27116	7.752	8.03502	7.52703	7.35372	6.85138	7.03113	8.00395	8.33974	8.11828	8.31909	8.39005	8.37532	6.4884	7.63173	6.4884	7.63173	28.0355	29.7264
seed-894-4	7.51512	7.06274	7.97585	7.37934	8.53699	7.55406	7.73235	7.4758	8.44804	8.03227	8.41011	8.03176	8.80393	8.41285	9.60209	9.41936	7.86471	7.50045	8.04295	6.93429	7.41731	6.65793	7.92177	7.35146	9.16283	9.17421	8.82385	8.95108	25.3922	26.6246	9.62317	9.85405	8.71953	8.82981	8.40803	8.24083	9.50904	9.63143	9.76646	9.72245	9.3582	9.27716	58.5985	58.5864	58.5985	58.5864	55.2084	55.3972
seed-895-0	7.62239	7.7765	7.89209	7.98628	8.75124	9.02018	6.7858	6.84417	7.20336	7.11054	20.0867	21.804	8.79671	8.87005	8.80322	8.7703	7.35887	7.7402	61.3593	60.6697	56.5369	56.4109	66.938	65.6338	8.79683	8.5114	8.11684	8.23155	7.19182	7.48913	8.63296	8.71882	8.08178	8.22232	7.8824	10.8341	8.82077	8.60345	8.82731	8.61523	7.42643	7.56061	5.35688	7.56329	5.35688	7.56329	5.19659	7.41096
seed-895-1	7.82826	7.90614	7.91095	7.80105	9.10922	8.39236	8.14435	7.37878	8.0193	7.39937	7.98067	7.69634	9.09422	8.88428	8.38307	8.45666	8.14543	8.44073	56.4026	56.5713	16.7165	19.7866	60.9323	60.6511	8.69725	8.64521	8.23207	8.28591	7.40606	8.0143	8.37149	8.49331	8.80445	8.89306	10.989	12.8952	8.70607	8.74346	8.70564	8.77901	9.49785	9.91782	9.43223	10.3337	9.43223	10.3337	11.659	12.4016
seed-895-2	7.01734	7.1698	7.60051	7.25463	7.96108	7.13117	22.3163	24.0777	7.7824	8.14626	14.7595	17.393	8.87491	8.47216	9.07497	9.48346	7.17769	7.04485	57.4876	57.2529	54.3053	54.4873	66.5851	65.7255	8.5657	8.57513	7.94436	8.40381	10.2879	10.6731	8.72509	8.56253	8.40325	8.57383	10.0094	12.0408	8.68332	8.35409	8.67165	8.37646	9.46216	9.51368	9.98803	12.956	9.98803	12.956	9.45186	12.022
seed-895-3	7.44891	7.81452	7.76187	8.10667	8.35744	8.46583	21.3092	23.1475	20.2704	22.1833	7.71529	7.54185	9.55573	9.64927	9.2431	9.3584	7.2285	7.78635	7.73363	8.85619	7.42607	8.60711	8.98998	9.66762	8.53296	8.45186	7.81273	8.12616	10.4072	10.8936	8.44903	8.66186	7.90462	8.36346	11.6261	13.2491	8.59199	8.52017	8.61065	8.53726	9.72594	10.1711	6.10614	6.85435	6.10614	6.85435	6.01973	7.12408
seed-895-4	6.85428	7.85391	7.27801	7.8045	7.564	7.69952	6.9318	7.21349	7.05481	7.21362	6.46483	6.77656	9.62023	9.78119	9.05385	9.2272	6.7908	7.60841	15.9948	18.4062	7.65117	9.32028	52.5361	52.9257	8.59533	8.39895	7.9189	8.06692	6.90337	7.39782	8.47243	8.55584	8.00386	8.17833	7.40013	10.6669	8.73098	8.57028	8.73045	8.59673	9.14389	9.40924	70.1529	69.7665	70.1529	69.7665	69.4599	66.3299
seed-896-0	8.63749	8.45492	7.97049	7.74509	28.6794	30.209	8.22528	7.51431	8.05076	7.64639	7.41936	7.06363	9.51587	8.90721	9.18845	8.53492	7.80093	7.46443	63.6237	63.309	59.8845	60.1936	64.7399	64.3778	7.52638	7.21047	7.58943	7.32775	14.0629	16.1314	7.48316	6.80643	7.36716	6.67689	6.82875	6.26339	8.86742	8.46446	8.81623	8.54949	8.06802	7.36408	48.9953	49.993	48.9953	49.993	60.5656	60.3678
seed-896-1	8.88434	8.69881	8.83336	8.73438	9.19061	10.1007	8.73108	8.70995	8.92313	8.88871	8.36254	7.94338	9.1614	8.88141	8.94943	8.64117	9.88741	10.1433	80.551	78.9738	69.289	68.5448	80.4372	78.9394	7.54847	7.47059	7.73561	7.60201	7.47214	7.68916	7.1611	7.20393	7.01865	7.09819	6.30128	6.56159	8.78387	8.61643	8.51609	8.24713	7.27452	7.50215	67.7463	67.4719	67.7463	67.4719	67.6784	67.3897
seed-896-2	8.9041	8.46637	8.60842	8.1439	14.4721	14.1763	9.10512	8.80246	9.25661	8.95751	8.20709	7.36383	9.7959	9.33244	9.57005	9.18397	9.00953	8.6541	7.50907	8.96232	7.44958	9.14183	8.03597	9.45229	7.69633	7.70817	7.96153	7.96576	7.4223	7.15795	7.54173	7.08977	7.69457	7.28946	7.19119	6.8769	9.11617	9.04789	8.85227	8.60535	7.51548	7.54071	63.0357	63.0097	63.0357	63.0097	59.3197	59.5058
seed-896-3	8.38655	7.97571	8.10413	7.73851	8.76044	8.67027	8.20799	7.61202	7.91509	7.36737	7.71635	7.20978	9.61355	9.1966	9.30117	8.85184	8.60381	8.62175	63.6452	62.9499	44.8376	45.2265	75.5677	73.8164	7.76113	7.58926	7.5257	7.59136	21.9779	23.6488	7.706	7.39909	7.79027	7.41323	7.44662	7.21995	8.65252	8.63456	9.10207	8.91118	7.22738	7.56602	21.9352	23.8015	21.9352	23.8015	76.786	75.359
seed-896-4	9.10247	9.08303	8.42985	8.39906	8.3207	8.26767	8.21601	7.64626	8.2003	7.68402	7.42416	7.53186	9.97444	9.78406	9.35085	8.74798	8.97253	9.23574	7.76941	8.44003	8.00634	8.16445	7.99971	8.25851	8.19811	7.88053	8.19995	7.87219	6.81342	6.74556	7.75565	7.26535	7.65902	7.248	6.57028	6.39392	9.42382	9.04237	9.14307	8.80687	8.24554	8.3857	53.4336	53.292	53.4336	53.292	62	61.2212
seed-897-0	8.91412	8.53373	8.89847	8.48513	12.5977	12.975	9.78289	9.90039	8.05788	7.82858	7.2194	6.67227	9.19669	8.73541	8.48738	8.22387	10.5417	10.5979	25.5137	26.5019	24.6212	25.922	61.6691	61.4128	8.68362	8.59504	8.62474	8.59086	10.3296	12.627	8.52032	8.70135	8.83171	8.97825	12.7494	13.9128	8.65358	8.59521	8.77734	8.6873	15.7788	17.0003	65.2276	64.9768	65.2276	64.9768	69.4967	71.2369
seed-897-1	8.60577	8.18985	8.81721	8.37088	7.45011	6.99775	10.6066	12.9962	10.6013	11.9292	6.81813	6.45197	9.11472	8.67998	9.63534	10.1935	9.95041	10.2343	38.797	39.5968	37.837	38.6583	55.2382	55.4615	8.08232	8.17799	8.01252	8.17397	12.4045	15.1019	8.70339	8.74053	8.19545	8.35655	11.3597	12.7253	8.4142	8.35074	8.27736	8.20748	14.7535	16.2791	56.5603	56.9455	56.5603	56.9455	69.0297	70.8199
seed-897-2	9.23644	9.00098	9.24157	9.05072	8.38174	8.1341	9.59934	9.94782	8.72189	8.83472	8.12371	7.63636	9.43802	9.21988	9.22785	9.11093	12.5141	13.2957	32.7376	34.1281	34.87	36.106	46.1641	46.9516	8.60253	8.525	8.18233	8.22791	9.64282	12.5872	9.47736	9.74741	9.26975	9.5369	12.6447	13.8204	8.89021	8.95763	8.8664	8.89291	17.3586	18.3894	8.30065	9.44196	8.30065	9.44196	43.5894	46.6248
seed-897-3	9.31062	9.07118	9.31257	9.0664	8.58651	8.40454	9.11635	8.9806	7.49646	7.16098	7.90918	8.01077	9.60576	9.35811	8.05646	7.6856	13.2192	14.0014	7.64769	8.02236	7.86268	8.02257	9.01348	8.97157	8.43779	8.4727	8.32329	8.41027	9.60902	12.1372	8.90771	9.12291	9.00943	9.24865	11.8908	13.246	8.28997	8.28986	8.61987	8.47746	13.7213	14.9712	7.59759	10.3288	7.59759	10.3288	28.4407	31.7007
seed-897-4	9.2715	8.86335	9.21648	8.80857	8.54653	8.28402	7.36342	7.67931	7.99419	7.08608	7.93314	7.53485	9.37004	9.03491	7.34675	7.16956	11.0661	11.0201	17.1525	19.2239	17.2636	19.3212	49.7034	50.2329	8.40873	8.73364	8.38318	8.72818	11.4982	14.4152	8.90839	9.62206	8.64318	9.38883	12.3986	13.9354	8.50497	8.71683	8.20182	8.4919	17.0035	18.4348	23.2738	26.0012	23.2738	26.0012	62.4719	64.8512
seed-898-0	7.7808	7.39919	7.47892	7.17727	8.02445	8.44079	6.84684	6.65838	7.74522	8.07877	7.13789	6.83361	7.95505	7.88381	8.05447	7.96734	7.03173	7.492	76.7491	75.3525	77.3015	75.8525	76.8329	75.4275	6.7007	6.87331	6.80051	6.92244	5.88583	5.93319	6.34171	6.23867	5.98274	6.1098	5.36942	5.65196	6.87587	6.81593	6.77124	6.72126	7.12595	7.21614	66.9498	68.2569	66.9498	68.2569	68.856	69.9531
seed-898-1	8.54119	8.834	8.52566	8.87658	8.28835	8.6354	8.12182	8.44785	8.44276	8.85242	21.0562	22.8536	9.65046	9.72596	8.76504	8.8436	6.82342	7.78066	56.5948	57.0492	58.0939	58.4398	63.3267	63.4038	9.522	10.1133	9.35512	9.85637	12.9579	14.329	9.35677	11.2017	11.1177	13.8852	12.6569	15.2885	10.0142	10.4918	9.57542	9.94733	15.3845	17.7952	29.7938	31.7109	29.7938	31.7109	59.5463	60.5914
seed-898-2	6.81507	7.18661	6.705	7.04691	7.22994	7.28794	8.50937	7.76817	8.64196	7.85877	5.69821	6.48458	8.91601	8.91944	8.02528	8.38107	5.62447	6.68607	58.3091	58.4942	60.0396	60.0478	67.0409	66.5277	7.11506	7.47398	7.44975	7.64747	29.8654	30.3764	6.82957	6.79233	6.26362	6.31707	7.52981	10.0345	6.60282	7.30455	6.90097	7.38082	19.8994	21.1536	59.0415	60.6896	59.0415	60.6896	60.6591	62.1674
seed-898-3	8.49979	7.88044	8.25327	7.68613	9.21418	8.37015	8.20625	7.88975	8.3359	8.19817	7.55276	7.24629	8.71381	8.5639	8.10799	8.25729	7.75132	8.15853	36.7507	37.6933	37.8856	38.7692	58.12	58.2875	7.31567	8.09852	7.2639	7.90147	17.8784	19.7226	7.62317	8.71123	12.8929	15.7212	9.83491	12.4364	9.21335	9.53117	8.1012	8.56547	18.4245	20.3974	67.4202	69.4166	67.4202	69.4166	69.6078	71.5369
seed-898-4	8.15523	7.85347	8.10876	7.87923	20.2363	21.5913	8.05858	7.73905	8.29906	8.12437	21.3786	22.9298	9.58138	9.19114	8.03446	7.86288	14.3506	16.1525	55.0836	54.7023	56.464	56.0367	67.9662	67.6705	6.24865	7.75423	6.33681	7.60214	8.85927	12.0114	6.20525	7.65122	12.4621	15.5422	12.1268	15.0162	9.35647	10.1548	8.57343	10.4367	13.5272	16.216	65.0562	66.1578	65.0562	66.1578	67.1948	67.6718
seed-899-0	9.21081	8.90663	9.5677	9.2556	24.3378	25.1964	8.79183	8.75161	8.69364	7.86612	8.73963	8.40971	9.25551	9.27983	8.66193	8.0725	9.44448	8.95174	76.7312	75.4098	73.3675	72.1792	74.7241	73.4451	7.51983	7.59794	7.80065	7.62728	8.01705	7.82503	8.82634	8.78958	7.4382	7.56672	7.90194	7.57882	8.75961	8.46918	8.83049	8.51394	8.07713	8.22003	8.17432	8.72994	8.17432	8.72994	43.7362	44.5199
seed-899-1	8.17008	8.39794	8.19132	8.36295	8.09831	8.47513	10.2119	10.5029	7.08541	6.87208	6.59772	7.07221	9.93829	10.0394	9.19487	8.69635	7.92347	8.24322	48.3787	48.9547	55.3414	55.5744	66.2116	65.6679	9.0698	8.57797	8.45546	7.84982	21.5913	23.2274	9.28521	8.9576	7.71362	7.2931	6.90658	6.15368	9.25566	8.75968	9.35383	8.90056	8.80206	8.82734	37.3374	38.235	37.3374	38.235	54.94	55.16
seed-899-2	7.21556	7.05693	7.01638	6.98256	9.26164	8.01151	10.7314	12.712	7.47498	8.09366	6.02026	6.10616	8.98692	8.7234	9.49067	9.5954	8.92432	8.99186	5.98792	7.51556	6.20759	7.47319	27.9268	29.516	9.25563	9.2645	8.55456	8.77975	12.8639	15.4421	8.93821	8.75498	7.64879	7.74513	7.05515	6.95527	8.87232	8.59413	8.98888	8.67396	7.91214	8.56863	51.5271	51.7089	51.5271	51.7089	67.7532	67.081
seed-899-3	7.95163	8.12035	7.719	7.76825	11.6805	13.0408	9.85813	11.3202	7.59258	8.03051	7.37747	7.90264	10.3255	10.4039	9.13778	8.98768	8.26604	9.06425	65.1745	65.2851	70.059	69.7337	69.6834	69.4408	8.74872	8.11946	7.6984	7.01259	8.86997	8.38715	8.90211	8.5165	7.4764	6.77644	7.51087	6.32341	8.85711	8.30753	8.92243	8.37457	8.32541	8.26674	52.8788	52.9098	52.8788	52.9098	60.3915	59.953
seed-899-4	7.98988	7.84074	8.13351	7.85862	7.82319	7.46782	9.65098	11.4372	7.78604	7.67392	7.95817	7.52716	9.33245	9.35651	9.18745	8.79508	7.91069	7.53018	43.4468	44.7805	57.5887	57.5981	58.193	58.2597	8.67015	8.75898	8.65976	8.92226	6.78429	7.01237	9.15791	9.37937	8.35094	8.70845	5.95858	6.30515	8.86085	8.85681	8.92857	8.92803	9.01106	9.62066	6.4661	7.79634	6.4661	7.79634	6.99006	8.72639
seed-900-0	7.95048	7.75919	9.5166	9.43924	9.19628	8.47274	8.58495	8.49089	8.12249	8.12206	7.03662	7.22517	8.94843	8.743	9.67502	9.39241	7.73386	8.05725	7.43369	7.58667	6.88887	7.46508	77.5744	75.8853	8.75578	8.45569	8.69631	8.63743	11.2549	12.4805	8.86122	8.952	8.95911	9.14391	18.3023	19.904	8.67007	8.67708	8.72639	8.77015	18.4575	19.5841	5.07704	6.76771	5.07704	6.76771	59.3572	59.264
seed-900-1	7.52287	8.07702	9.17654	9.34145	7.4531	8.17506	10.0625	10.3907	9.16591	9.15626	7.6236	8.4001	9.36169	9.58855	9.38449	9.25564	9.18983	9.71974	7.33249	8.40219	7.68705	8.71464	75.4871	73.6174	8.70471	8.5205	8.63956	8.57926	6.40101	8.32861	8.77319	8.78602	8.78091	8.84839	8.41592	10.9446	8.65155	8.53646	8.80835	8.73936	18.0766	19.2014	7.72574	11.167	7.72574	11.167	47.541	48.1425
seed-900-2	9.69346	9.58334	10.2076	10.0656	9.99139	10.6081	9.07342	9.29958	8.84649	9.02225	8.59806	8.61138	10.5197	10.6657	9.5555	9.62499	11.7503	12.6484	9.41043	10.3967	75.0651	73.8455	88.8919	87.159	8.53382	8.23791	8.4959	8.3063	22.8538	24.9817	8.54836	8.32783	8.48934	8.40335	6.41757	8.56565	8.45963	8.2717	8.48532	8.31876	19.2532	20.1782	10.5285	13.5429	10.5285	13.5429	72.3475	71.3865
seed-900-3	8.47089	8.03464	9.10957	8.74569	8.6285	8.60804	9.97583	9.93937	9.42062	9.47797	8.30956	7.95235	9.59613	9.50998	9.78405	9.64751	10.8777	11.0772	7.02837	7.7516	7.08067	7.86286	79.6914	77.8454	8.74478	8.53033	8.70655	8.56595	17.086	19.0559	8.70696	8.40187	8.62772	8.3452	8.18054	8.54735	8.59399	8.22423	8.71599	8.3523	13.8502	14.9792	13.2207	16.3097	13.2207	16.3097	68.4069	67.7359
seed-900-4	8.71455	8.74742	9.43479	9.40136	9.23035	8.6114	9.50665	9.54425	9.28991	9.38859	8.11516	8.36062	9.39747	9.60548	9.76226	9.66806	10.5346	10.9451	7.35806	8.66172	88.1047	86.1543	88.7439	86.7549	8.63525	8.34782	8.62759	8.45779	12.0265	11.8507	8.8703	8.77812	8.78834	8.7213	7.40979	7.46738	8.58095	8.54961	8.6204	8.70315	14.065	14.9672	9.65851	11.8561	9.65851	11.8561	18.8078	21.1398
seed-901-0	8.05879	7.62232	7.92905	7.57177	7.86335	7.13303	9.61637	9.86739	7.5202	7.47805	7.41035	6.6546	9.13085	8.59827	9.25441	9.07779	7.63595	7.18692	6.70176	7.52476	7.19562	6.99951	45.7306	47.024	7.07958	7.67235	6.40922	7.09568	6.35718	6.97073	6.78101	6.94984	6.1824	6.47844	5.54462	6.30598	8.83193	9.07577	8.46403	8.66213	8.09212	8.58871	53.7924	54.035	53.7924	54.035	64.8057	64.4333
seed-901-1	7.78363	7.56074	7.83205	7.7145	7.91513	7.48276	9.77944	9.91923	7.25844	7.1643	7.25604	6.94216	9.04786	8.73565	8.77009	8.63606	8.09979	7.36799	73.0631	71.3987	72.9291	71.3402	71.7999	70.5483	9.5163	9.6336	7.07705	10.2787	6.52008	6.72392	6.86047	6.89706	7.95497	8.57442	5.62442	6.32902	8.77671	8.95622	8.5127	8.65141	6.64117	7.00306	13.5763	15.9762	13.5763	15.9762	49.3584	49.6221
seed-901-2	7.30577	7.39292	7.08302	6.86586	6.97133	6.94193	9.88564	10.2746	8.42611	8.25366	5.97926	6.15315	9.77936	9.76983	9.67825	9.51809	6.43116	6.77197	64.8326	63.8428	63.4739	62.623	68.3239	67.2038	8.02648	8.4781	6.67578	7.41907	7.4967	8.37606	7.25525	8.31289	7.91927	8.78623	6.08723	7.43514	8.84363	9.26914	8.61471	8.81491	8.08811	8.85065	74.2	73.0667	74.2	73.0667	80.8178	79.0516
seed-901-3	7.63623	7.70651	7.70637	7.78465	7.66503	7.45078	8.84193	8.87696	7.29177	7.08168	6.99108	6.9047	9.51666	9.45135	9.21794	8.81378	7.61686	7.12731	53.7624	54.251	49.445	50.1961	65.6912	65.489	7.24763	7.90283	6.52019	7.38656	6.6984	7.33976	7.52967	8.23981	8.37621	9.19069	5.79008	7.03362	8.99598	9.36437	8.5489	8.83246	8.35957	9.04267	54.1148	54.1137	54.1148	54.1137	65.5811	64.7322
seed-901-4	8.71091	8.47747	8.997	8.78345	8.5792	8.40011	7.88783	8.74126	7.59444	7.4876	6.9485	6.84851	8.94249	8.56032	8.33434	8.22953	8.4416	7.83497	43.0647	43.6724	51.8664	51.9975	63.8344	63.2587	9.38908	9.61629	29.1381	30.1145	8.36959	8.53956	8.06696	8.19053	8.02962	8.26442	6.83644	6.96008	8.93312	9.12308	8.47395	8.63997	8.13278	8.45439	20.7293	21.9071	20.7293	21.9071	37.304	37.9224
seed-902-0	7.30768	7.56011	7.50874	7.74403	7.42651	7.25042	8.96217	9.2867	6.95038	8.38318	6.50475	6.78515	9.31179	9.40309	9.05054	9.2684	7.63097	7.87105	12.8393	15.4483	13.6482	16.2808	64.2048	63.489	8.72149	8.94792	8.73822	10.7096	8.05939	10.7382	8.34321	8.53671	5.94395	6.99451	4.84913	6.0278	10.3745	11.1571	26.9465	28.2944	10.3131	11.3628	25.9002	28.0324	25.9002	28.0324	57.6382	57.4552
seed-902-1	7.81541	7.88495	7.69728	7.8469	7.99141	7.71932	9.05165	9.22439	7.99486	8.49015	6.81034	7.17404	8.88902	9.1005	9.12819	9.16672	8.8478	8.95074	30.9934	31.7295	28.8494	29.7763	41.3837	41.926	8.21623	8.33343	8.59796	9.2191	31.009	32.4252	8.44232	8.78071	6.18285	8.06801	11.1045	13.795	9.24168	9.41888	25.2331	26.8744	7.31694	7.7887	42.2394	43.4247	42.2394	43.4247	44.4276	45.588
seed-902-2	7.45613	7.41423	7.65261	7.59506	7.62632	7.5125	8.75823	8.64445	7.16203	6.67787	7.69243	8.18914	9.59483	9.38588	8.87761	8.55089	9.25041	9.18932	50.0501	50.9048	39.0906	40.416	20.2331	22.8996	8.348	8.78956	7.93649	11.3029	9.18488	12.1345	7.92112	8.19421	5.77163	6.92217	8.16404	11.1593	9.15577	9.44233	24.4882	26.2483	9.74484	11.6208	31.0127	32.5683	31.0127	32.5683	45.9436	46.63
seed-902-3	8.29635	8.49568	8.55139	8.70643	8.01967	8.23744	9.26338	9.53528	7.48473	7.88491	7.4959	8.13293	9.65897	9.73829	9.77377	10.1201	9.35982	9.66287	64.1367	63.7534	63.4494	63.0247	65.7874	65.2673	8.95369	9.21762	10.1735	13.015	11.3099	13.6906	8.58227	8.58135	7.90495	8.47492	5.44793	6.22101	10.298	11.4349	28.9859	30.3581	14.2566	15.3084	46.3963	47.1553	46.3963	47.1553	63.7853	63.7467
seed-902-4	7.62668	7.58509	7.77349	7.69949	7.69332	7.45575	7.82847	8.14246	6.54515	6.67086	6.65647	6.62693	9.27434	9.06614	8.50038	8.57245	8.76882	8.63734	15.917	18.3152	8.95988	11.2416	64.1242	63.5267	8.54283	8.62736	7.38802	7.82677	8.26503	11.1366	8.27981	8.44281	6.19417	6.75133	12.635	15.0893	9.57487	9.89275	25.2787	26.5611	22.7663	24.5935	5.7851	7.44814	5.7851	7.44814	10.9326	13.8743
seed-903-0	8.9155	8.73309	8.518	8.43543	8.74763	7.98054	8.57571	9.07986	7.26954	7.82873	7.21218	6.86375	10.0502	9.989	7.86396	8.34469	8.64416	8.21158	61.9258	61.4291	61.2879	60.7715	64.8071	64.0391	8.34546	8.72488	8.24468	8.70171	5.70459	8.38206	8.68355	9.22736	8.90323	9.2615	7.36813	8.23261	9.46119	10.9462	9.12778	9.39007	12.5093	14.8979	59.2798	59.388	59.2798	59.388	65.9884	65.5513
seed-903-1	8.64773	8.53142	8.26741	8.27235	8.90022	7.85065	8.33587	9.04471	7.19508	7.16776	7.23909	7.22794	10.2039	10.6274	9.51694	9.97581	11.4205	12.1868	74.9211	73.1935	74.6034	72.7966	67.8608	67.0648	8.40652	8.55001	8.36116	8.52031	27.4339	28.7728	8.76345	9.22835	8.87552	9.09677	13.4685	14.6938	7.23692	7.8232	7.31917	7.61546	23.6904	25.4232	57.8177	57.9781	57.8177	57.9781	66.6652	66.0315
seed-903-2	8.37697	8.1287	7.99758	7.94211	8.75522	7.68797	9.38131	9.3293	8.16926	9.31682	7.86529	7.05794	9.02584	8.92978	26.6048	27.9916	7.95375	7.74553	9.26335	10.0625	9.26707	10.0125	11.1496	11.9549	8.95761	9.13547	8.84606	9.18013	8.53471	8.9022	9.18748	9.5617	9.41415	9.6287	12.245	13.005	9.29597	9.63566	8.38175	8.61118	12.9037	13.9019	8.27535	8.79267	8.27535	8.79267	9.7625	10.7513
seed-903-3	8.25188	8.50899	8.22884	8.78153	7.1721	8.0286	8.88582	9.23858	8.0593	8.91583	6.72144	7.53437	9.07763	9.21222	23.3709	25.1627	7.53865	8.32206	82.8577	81.4599	82.4933	81.0341	84.2282	82.7254	8.56972	8.77042	8.64553	8.78908	12.8755	15.276	8.94088	9.4992	8.96725	9.22678	11.3489	12.7139	9.05359	9.68408	9.13035	9.3545	9.89089	11.4806	45.5184	46.3572	45.5184	46.3572	63.5269	63.3323
seed-903-4	7.8886	8.12692	7.43346	7.87744	23.9659	25.4517	9.04341	9.35326	7.89228	7.63094	7.31243	7.00883	8.59661	8.74835	18.8828	20.1842	7.3757	7.30326	61.224	61.1613	59.8347	59.8421	71.0667	70.0664	8.55482	8.60041	8.52381	8.63005	21.0485	22.7956	8.68526	8.87032	8.7265	8.72907	10.6232	12.2977	7.66284	8.51454	7.46125	8.01275	23.4721	25.0569	63.6694	62.9911	63.6694	62.9911	67.8741	66.8508
seed-904-0	8.35904	8.27885	8.52792	8.16401	8.81174	7.39953	8.25195	8.55286	7.75845	8.2291	8.60075	8.2807	8.80832	8.36235	10.0697	10.0131	8.20064	7.57306	9.82314	8.60055	9.73033	8.64677	21.8788	22.8094	7.76767	7.89522	8.44217	8.31599	19.8251	22.1292	8.58973	8.67125	7.87169	8.22963	18.7396	20.8222	7.89815	7.91916	7.96427	7.9811	5.74847	6.39589	5.56883	6.91695	5.56883	6.91695	26.8286	28.32
seed-904-1	7.79609	7.8437	18.1853	20.1619	24.5488	26.4088	8.32702	7.998	7.99098	7.56462	22.0044	23.8471	8.99708	8.5752	9.53304	9.27381	26.1094	27.8401	53.4048	54.1588	57.7268	58.0999	64.6298	64.5954	8.30348	8.29628	8.3976	8.36196	8.06757	11.0337	8.40344	8.59352	7.392	7.5559	7.76123	10.6337	8.43124	8.48751	8.37537	8.40423	5.73849	6.80769	16.1464	18.7197	16.1464	18.7197	42.0431	42.936
seed-904-2	8.08234	7.60543	7.93385	7.57477	8.12807	7.93486	8.04776	7.77524	7.89328	7.71268	7.91936	7.73899	9.05659	8.66613	9.49379	9.14086	7.57295	7.30104	61.2283	60.9414	57.0583	56.9562	68.1445	67.3767	9.15522	9.19743	8.88698	8.82727	8.6328	8.58192	8.81025	8.94238	9.89792	10.0308	6.80279	7.18613	9.78441	9.76829	9.52488	9.4795	9.5908	9.7109	10.1313	10.4968	10.1313	10.4968	41.41	42.2721
seed-904-3	9.48273	9.30103	10.5115	10.3149	8.88212	8.76023	7.84367	7.41221	8.20376	7.38034	8.70061	8.52776	10.0123	9.74409	8.56361	8.85405	8.6323	8.57523	23.1306	24.3571	9.01387	9.25275	61.4093	60.8889	7.05179	7.48223	8.02689	8.08305	8.38224	9.38576	8.57808	8.75284	7.60244	8.1372	8.88721	11.5192	8.6704	8.72387	8.40162	8.55756	5.99074	6.68609	7.17445	8.33477	7.17445	8.33477	76.3708	74.7567
seed-904-4	7.69028	8.02647	7.55484	7.75745	7.39363	7.81237	7.40723	7.44763	6.86616	7.33535	7.0018	7.4094	8.96374	8.76602	9.03931	8.83821	7.0671	7.4576	8.77068	11.0283	6.63653	7.82212	35.246	36.7175	8.2652	8.34552	8.3729	8.39167	11.4212	11.1352	8.69781	8.77226	8.22884	8.49344	10.0229	12.3262	8.26155	8.14106	7.27023	7.64836	7.61996	7.14317	64.0705	63.2489	64.0705	63.2489	60.8045	60.4586
seed-905-0	7.94227	7.70931	7.81311	7.60541	7.91258	7.7336	7.70778	7.49384	7.79139	7.58993	7.76749	7.44971	9.9944	9.83146	8.3948	8.87934	8.57479	8.4659	72.2703	71.7268	71.9545	71.467	46.6579	47.4394	9.49437	9.9288	7.34184	7.53325	6.65685	6.98887	6.44204	7.25057	6.66006	7.43382	5.35015	6.42006	8.92854	9.00169	8.99229	9.12075	8.25003	8.61081	78.1289	77.1726	78.1289	77.1726	54.2192	54.4054
seed-905-1	10.1962	10.1399	7.43836	7.66426	11.1263	11.3147	7.74204	7.23138	7.95356	7.96807	8.25692	8.36482	8.87404	8.69859	7.3973	8.08436	7.04077	6.83824	34.4544	35.8208	24.449	26.2041	59.5728	59.5719	6.9838	7.43224	7.75573	7.76495	7.37356	7.73606	8.46882	8.70737	8.36249	8.60775	6.59779	7.1171	8.97228	9.32448	9.08308	9.52578	9.01011	9.48505	6.30755	7.37373	6.30755	7.37373	59.8921	59.7422
seed-905-2	8.24431	8.928	8.0773	8.79398	10.0492	10.6726	7.59702	7.25864	7.1534	7.49886	9.73435	10.395	10.4664	10.8247	7.82997	8.11706	8.69905	9.43434	81.8888	80.4933	80.9409	79.6278	44.9478	45.2482	8.54873	8.98847	8.11431	8.37266	8.56383	8.56204	7.7808	8.67913	7.92921	8.80716	6.9777	8.40632	9.09545	9.1501	9.09916	9.19615	8.41869	8.4058	7.06842	7.64945	7.06842	7.64945	12.4547	15.258
seed-905-3	7.90794	8.30967	7.57549	8.08361	9.15367	8.72811	7.00459	7.14977	7.0875	7.66829	8.02007	8.22724	10.2673	10.6747	9.0471	9.39744	7.82053	8.21639	9.0614	9.83719	83.9585	82.2669	66.1598	65.3948	8.56213	8.85971	7.67771	8.24252	6.90849	7.25749	8.25718	8.97634	8.16251	8.94896	7.40735	8.43083	9.14593	9.25745	9.24307	9.32815	8.75025	9.26995	89.1053	87.5934	89.1053	87.5934	69.2456	68.8357
seed-905-4	17.2273	18.1233	7.67202	7.67679	27.6298	28.5996	7.84386	7.96831	8.0133	8.3186	7.74191	7.2711	9.87788	9.92533	8.52351	8.71617	7.58064	7.76038	86.7309	84.6442	85.2587	83.3823	68.4937	67.5316	8.88875	9.30215	7.03681	7.30975	6.9255	7.16093	7.36471	7.75034	6.7454	7.43253	4.95881	6.19719	8.39473	8.45582	8.65427	8.61714	6.97672	7.4338	6.64271	7.53889	6.64271	7.53889	70.4406	69.1751
seed-906-0	7.4668	7.69341	7.17419	7.57029	7.48623	7.75923	8.54984	8.78351	8.67946	8.9473	6.77227	7.45395	9.4567	9.3807	9.47858	9.39513	10.6915	11.9669	63.0984	62.6849	60.9386	60.7585	78.1085	77.2383	7.14576	7.30668	7.1602	7.02182	6.77018	6.54037	8.62425	8.42356	7.83284	7.66791	6.05489	5.80867	8.9478	8.63392	8.7481	8.47096	7.65009	7.48997	12.3152	13.719	12.3152	13.719	39.6051	40.1636
seed-906-1	8.42837	8.03474	8.29741	8.15438	7.87703	7.73607	7.6385	7.6607	7.46565	7.68297	7.37515	6.84041	9.37669	9.01244	9.57548	9.49019	7.55341	7.39774	6.47565	7.23531	6.42301	7.30124	76.4478	75.3731	7.09206	7.52693	7.23466	6.9708	8.44421	11.4447	8.58685	8.47723	8.59012	8.15667	6.31603	9.23711	8.70273	8.65014	8.74054	8.67024	7.39382	7.07549	69.2211	68.5173	69.2211	68.5173	68.8936	68.2253
seed-906-2	7.69902	8.02673	7.8876	8.19349	8.51909	7.35427	6.99139	6.55319	6.82878	6.66937	7.89294	7.19409	8.8961	8.56542	8.02254	8.0627	7.43225	7.00995	8.01837	7.91985	49.1915	49.6303	69.4999	68.0928	7.0072	7.45435	7.08297	7.48768	6.88242	10.304	8.62281	8.73731	8.00645	8.33975	6.32059	6.38822	8.58513	8.49748	8.60285	8.57977	9.25624	9.7481	70.6715	69.255	70.6715	69.255	72.4638	70.884
seed-906-3	7.96364	7.80359	7.97722	7.82759	25.023	26.611	7.87439	7.42408	7.85569	7.45613	24.0969	25.8483	9.10497	8.97492	8.83058	8.55205	7.19351	7.42282	66.9364	66.7893	66.5628	66.4354	70.874	70.4665	6.97572	7.78006	7.83211	8.59825	9.4399	11.904	8.80799	9.31326	7.88203	8.7575	12.7221	15.2625	7.83703	8.4141	8.74192	8.91231	8.11441	8.54389	73.822	72.5909	73.822	72.5909	75.062	73.7326
seed-906-4	7.8787	7.81311	8.1481	7.98356	8.13317	8.29971	7.58044	7.41251	7.18359	7.14152	8.04845	7.50317	9.60957	9.46812	9.26007	9.22488	7.98029	7.76115	43.3103	44.0629	63.8727	63.3821	75.7881	74.5458	5.27814	7.59449	5.79624	7.60599	23.037	25.2899	7.63449	8.24933	6.56215	8.02353	11.2822	14.24	7.51859	8.58819	7.48787	8.26088	6.38665	8.00888	15.688	18.6664	15.688	18.6664	34.178	35.5648
seed-907-0	10.0686	9.64945	9.89055	9.39874	9.43812	9.05067	9.03453	9.32612	7.82054	8.19099	8.147	7.75373	9.35578	8.90972	9.62282	9.54404	9.33137	9.39275	22.3376	24.6342	57.9001	57.8834	67.7367	67.1671	22.1722	23.0048	11.2881	11.1471	16.4281	17.5597	7.59743	8.0709	7.41008	8.11497	10.3815	11.2787	10.6011	10.4911	9.89925	10.05	8.4635	8.82076	35.5929	38.5278	35.5929	38.5278	47.1558	50.1744
seed-907-1	8.50088	8.22205	8.38161	8.15784	8.23807	7.99908	7.13385	7.28616	6.26602	6.36661	7.5239	7.38033	9.52899	9.09687	9.2436	9.07086	8.28178	8.41107	8.47145	8.77676	9.01643	9.22273	8.98425	8.62159	6.64867	6.50251	6.39609	6.24488	4.98543	5.72531	6.2993	7.09635	5.41547	5.70482	5.01691	5.81988	10.6962	11.509	10.6599	11.9767	7.2569	8.05753	34.7629	37.1104	34.7629	37.1104	52.0809	55.1368
seed-907-2	11.4937	11.673	23.9748	25.2808	7.92125	7.70064	8.3216	8.20274	7.8357	7.40526	7.29508	7.013	9.46254	9.2089	9.12027	8.83584	7.57772	7.71477	50.7582	51.6303	51.932	52.6149	62.4096	62.2012	30.8619	31.678	12.3076	13.643	31.5748	32.4276	7.53583	7.73308	7.17225	7.60051	7.01213	8.49102	9.64343	9.67814	11.8107	12.1215	10.8579	11.8512	51.9586	53.8392	51.9586	53.8392	62.972	65.112
seed-907-3	7.94193	7.92008	8.10898	7.98375	8.06912	7.71496	7.1393	7.80007	6.91682	7.21446	7.42851	7.21994	10.2403	9.9706	7.94839	7.86353	7.80256	7.55113	6.78447	7.59766	7.36428	8.40676	60.7414	60.6035	7.26275	7.83214	7.25561	7.89134	10.84	12.8934	7.34208	7.74299	6.34712	6.38406	6.22879	6.57394	10.2849	11.1653	10.0725	10.5066	7.66148	7.9213	44.4623	47.5062	44.4623	47.5062	53.8732	57.0306
seed-907-4	8.06226	8.30206	9.05053	9.35268	7.35039	7.62181	8.24663	8.53907	7.4314	7.27854	6.84845	7.09199	9.28876	9.29873	9.07932	9.15123	7.72292	7.97624	19.181	21.9271	28.0432	30.0835	58.143	58.4822	27.6388	28.9551	27.7302	29.13	18.2654	19.2194	8.23528	9.46363	8.94535	11.7058	11.1163	12.9576	8.83009	9.49786	7.74143	8.60227	7.87314	8.71632	44.3912	45.3484	44.3912	45.3484	53.2684	55.5582
seed-908-0	7.63193	8.00221	6.90663	7.39992	30.0417	31.5406	10.865	11.5404	7.51658	7.95679	21.6872	23.8561	9.2882	9.58191	9.29608	9.28325	14.3476	15.6703	50.3893	51.2167	49.8743	50.6666	59.6357	59.834	8.48914	8.47936	8.13621	8.12791	8.99841	9.59298	9.04239	9.33358	8.78862	9.03904	13.3968	14.3261	9.1179	9.02585	9.19595	9.06183	13.8825	14.7819	43.125	44.092	43.125	44.092	68.411	67.9262
seed-908-1	8.32792	8.07432	7.85802	7.56909	21.9123	23.6985	9.60409	9.93399	7.29005	7.66262	6.89444	7.33505	9.40349	9.09306	10.8259	11.2646	11.4835	11.7402	30.9172	32.5241	33.3575	34.7906	33.2308	34.7529	8.58715	8.81838	8.22401	8.43393	6.78025	7.04553	8.94166	9.36317	8.78746	9.62733	11.201	12.4391	8.84302	8.9356	8.84405	8.88139	18.3348	19.42	54.1348	54.1178	54.1348	54.1178	62.723	62.0451
seed-908-2	7.9856	8.02414	7.4008	7.45333	23.6788	25.617	10.0161	10.6245	8.18027	8.82232	6.77527	6.70773	9.33024	9.19352	9.30982	9.41014	9.84441	10.1845	65.4592	65.4413	68.1137	67.8053	68.9916	68.6229	7.91318	7.5743	7.74926	7.33396	6.14852	6.34726	8.12968	8.60944	8.30473	8.34586	11.8506	12.2649	8.58999	8.55668	8.2817	8.30076	16.7617	17.3912	9.21933	11.8381	9.21933	11.8381	56.4542	57.2535
seed-908-3	7.47026	7.58187	7.24371	7.16874	9.43345	10.5845	10.9615	11.6456	10.0193	10.3604	6.73196	6.79808	9.25461	9.23683	9.74468	9.64908	10.1929	10.7409	39.2175	40.1377	39.0308	39.8925	41.3893	42.3095	8.29846	8.46088	7.82564	8.05325	8.21566	8.74036	8.54932	9.14193	7.94373	8.63295	10.0932	11.3688	8.71963	8.80769	8.9109	8.86426	6.73536	7.98639	67.751	66.7063	67.751	66.7063	69.9542	68.8131
seed-908-4	7.38168	7.352	7.56782	7.13206	9.41565	8.78488	11.6306	12.9693	8.46503	9.39726	8.41715	7.66151	9.01912	8.80025	10.8589	11.3479	9.59234	9.87895	62.2188	61.907	62.2261	61.6177	62.5318	62.0177	7.19548	7.59438	6.94623	7.34557	9.04064	8.41672	7.91226	8.58241	7.30663	7.96957	9.32534	10.2465	8.76657	8.77252	8.68055	8.65608	15.4676	16.7399	6.27659	7.13174	6.27659	7.13174	37.517	38.677
seed-909-0	8.12208	8.16741	8.35965	8.38107	9.77403	9.7951	8.93805	8.82464	7.69821	7.37709	9.6503	10.1329	9.56127	9.37872	8.3544	8.19362	9.90418	10.0189	8.23187	8.41254	8.46363	8.58102	8.07148	8.5449	9.1387	9.35649	8.04588	8.35395	5.6803	7.71107	8.32183	8.86966	7.34674	7.81849	7.91241	10.7009	8.89455	9.14674	10.772	11.4538	10.6239	11.4893	76.7318	75.6305	76.7318	75.6305	81.0119	79.7889
seed-909-1	6.87983	7.3961	7.21657	7.70425	7.00737	7.7396	9.27724	9.40827	7.86896	7.78606	7.56685	8.90108	7.84719	8.40694	11.8442	12.8427	6.8862	7.96926	7.33329	8.32231	7.23756	8.55297	72.351	68.58	10.3226	11.2031	9.89315	10.5957	9.11644	12.0559	9.71265	10.4556	10.0823	10.9112	8.17187	11.0328	9.08237	9.33276	9.51991	9.81358	8.19823	9.04009	8.11833	8.83995	8.11833	8.83995	6.84582	9.95447
seed-909-2	8.34617	8.91619	8.43386	9.06342	8.24696	8.80433	9.0487	9.44756	7.79391	8.25883	7.9554	9.18843	9.34782	9.46223	8.13796	8.41262	8.19346	8.94264	62.6971	62.7175	61.819	61.9734	84.5622	81.6466	6.65827	6.51743	6.35958	6.29195	5.79147	8.43939	6.7607	6.76905	6.29093	6.21611	5.52931	5.60909	8.76682	8.6386	8.35755	8.14862	6.21564	6.1041	5.00906	5.96635	5.00906	5.96635	4.89864	6.21987
seed-909-3	7.68361	7.80987	8.08974	8.30473	7.72868	7.73359	8.91225	9.07478	6.41542	6.6154	7.91391	8.4393	9.26808	9.01126	7.31907	7.96331	7.74883	7.69225	8.14233	8.41313	74.5238	73.4397	86.748	84.4505	6.62259	6.75004	6.32599	6.75983	7.12881	6.80823	6.27316	6.68619	6.97984	6.91054	6.3088	9.03691	8.40618	8.3595	7.529	7.62972	7.44814	7.91894	5.99622	7.69448	5.99622	7.69448	9.59205	12.5358
seed-909-4	8.76509	8.9841	8.99706	9.1526	11.4814	12.2939	8.99529	8.78052	8.0546	7.55234	8.93862	9.82606	9.99127	9.9054	7.55291	7.62229	8.23746	8.31959	9.16968	9.17915	9.15157	9.31251	9.16787	9.33584	7.07094	7.61222	6.72152	7.5864	7.74843	10.6824	8.70634	8.94348	7.00245	7.69003	7.29108	10.112	8.91984	8.95959	9.59193	9.73293	8.9264	9.5755	5.57037	6.9941	5.57037	6.9941	6.60519	9.5328
seed-910-0	7.88458	7.44299	7.85093	7.50666	7.93869	7.4121	7.90105	7.79644	7.83563	7.80595	7.35129	7.00912	8.81222	8.39198	9.30272	9.43134	7.2748	7.14796	6.51106	6.9574	7.03233	7.86085	7.13962	7.64489	8.61234	8.57409	7.90591	7.94451	12.9641	15.4971	8.75424	8.62893	7.99227	7.75404	7.95497	7.66525	8.89458	8.85547	9.12716	9.14184	13.0076	15.2627	35.3764	36.3076	35.3764	36.3076	45.9691	46.4335
seed-910-1	7.61082	7.81531	7.71344	7.76046	22.3381	24.1452	22.6661	24.9824	6.88909	6.9282	7.3399	7.73987	9.31934	9.20951	8.19703	8.30541	7.88695	8.28392	51.3099	51.5393	46.3411	46.3264	70.2362	68.6975	7.73231	7.8599	7.63168	7.96016	25.5613	27.216	8.97932	9.02539	7.23832	7.69797	26.1512	27.8079	9.0863	9.046	9.06658	9.26987	8.77381	9.43277	11.014	14.0454	11.014	14.0454	41.7816	43.035
seed-910-2	8.49875	8.5097	7.78496	7.67377	24.4679	25.4963	7.87956	7.60215	7.71292	7.38538	23.3443	24.5614	9.40455	9.02261	8.80638	8.8143	8.1692	8.08991	68.1094	67.8377	69.2245	68.7451	69.5637	68.953	6.28775	6.91259	6.27609	6.78895	5.8306	6.31387	8.41055	8.19164	6.33125	6.47361	5.80864	6.24439	8.46707	8.19387	7.40244	7.46402	6.36801	6.92404	61.2168	61.3785	61.2168	61.3785	62.3481	62.419
seed-910-3	7.93329	7.84762	8.26975	8.14664	7.77331	7.48161	7.43329	7.6557	7.30631	7.68238	7.34784	7.00145	9.32976	9.01686	9.59208	9.61414	7.43933	7.62183	67.608	66.5353	71.7939	70.6413	69.284	68.1482	7.75699	8.22144	7.77843	8.34972	33.9632	31.2339	8.72737	8.69793	7.36521	8.19562	29.8509	31.3645	8.91279	8.93159	9.20256	9.38672	8.29716	9.05617	68.1259	67.1399	68.1259	67.1399	59.4891	56.9612
seed-910-4	7.48376	7.25277	7.43212	7.10975	7.33819	7.16646	7.18716	7.62546	7.00225	7.61805	6.93321	6.54346	8.99752	8.73813	8.61562	8.87455	6.96933	6.90099	16.7436	18.6575	28.6558	29.9962	22.7259	23.7852	8.34493	9.13638	7.99897	8.92289	7.04929	8.00858	8.7857	8.78359	7.44494	8.09509	6.77461	7.70953	8.80437	8.82515	9.01928	9.19536	7.70266	8.29842	56.6802	56.9292	56.6802	56.9292	67.0458	66.5647
seed-911-0	8.46342	8.58913	8.11854	8.17929	9.5804	9.19839	7.2175	6.90698	7.10721	7.01674	7.84761	7.66822	9.59943	9.66533	7.76235	7.77781	7.53006	7.68463	8.97695	10.2647	13.7756	15.6235	19.1526	22.1532	8.89736	8.97152	8.82226	8.86214	7.15917	8.0999	9.04037	9.22809	7.71766	7.89511	6.56776	6.85692	8.87399	9.11514	9.077	9.17426	20.7138	22.8092	5.50045	7.12282	5.50045	7.12282	7.19539	10.0669
seed-911-1	8.27626	8.3146	8.22752	8.03071	8.29151	7.71639	7.42664	7.17022	7.21281	7.08983	7.95386	7.42859	9.18645	9.21455	7.42694	7.78993	6.82552	6.96742	5.82855	7.61998	6.14578	7.4112	5.96768	8.60146	9.00651	8.99744	8.92419	9.01289	9.03765	9.34131	8.77978	8.94537	8.61452	8.89244	7.04481	7.51341	9.04412	9.07839	9.15672	9.11515	8.21698	8.52954	9.25714	9.8085	9.25714	9.8085	9.84815	10.5791
seed-911-2	11.4213	11.6574	9.19535	9.34264	10.0597	9.58475	7.20471	7.47884	6.8536	7.17284	7.72682	8.00747	11.847	12.5879	7.3899	7.84269	9.62101	10.0571	10.4958	11.755	10.8124	11.8819	12.2643	14.3109	8.54382	8.16405	8.47701	8.13594	7.26695	7.17044	7.72864	7.78415	7.62152	7.47033	7.68224	7.40526	8.56756	8.22208	8.64604	8.24099	7.56443	7.70111	6.05288	6.82358	6.05288	6.82358	5.52357	6.76554
seed-911-3	8.77264	8.97767	8.55936	8.3249	8.29755	8.31442	7.09555	6.9796	6.41069	6.40134	6.30482	6.54537	10.1585	10.116	7.77206	7.80743	6.79475	7.45429	6.96322	8.45115	57.4465	57.6637	63.4859	63.2521	8.49114	8.26416	8.45556	8.29421	7.68537	7.77542	8.56601	8.50574	7.525	7.50719	7.04931	6.98399	8.44607	8.3525	8.53161	8.32684	9.16695	9.66365	5.68599	6.9301	5.68599	6.9301	5.88173	7.13083
seed-911-4	7.87492	7.75723	7.89845	7.64163	8.61437	8.27601	7.49702	7.97799	7.5743	7.83654	6.88605	6.68653	9.81828	10.0907	7.46285	7.28611	8.19019	9.00955	6.82965	8.01001	6.99608	8.09625	7.56943	9.19368	8.80416	8.49213	8.75511	8.5139	7.56357	7.58515	8.7588	8.6743	7.28247	7.51278	19.6789	21.569	8.88811	8.66667	9.04969	8.75161	11.5578	11.4311	53.1189	52.6888	53.1189	52.6888	63.5559	62.3284
seed-912-0	7.16385	7.45711	7.4136	7.60619	7.43374	8.03854	9.76332	10.8473	20.7706	22.9793	6.42998	6.93177	8.63797	8.57618	7.40994	7.70082	7.05644	7.62345	73.9478	72.5138	71.3967	70.3055	74.1443	72.8731	7.58297	7.76774	7.42323	7.61334	9.24723	9.66472	7.56241	7.67805	7.68641	7.89304	7.62366	7.77066	8.83019	9.0819	8.75243	8.81083	8.9436	9.10751	5.54647	6.68889	5.54647	6.68889	7.00108	7.1089
seed-912-1	7.88289	7.53281	7.43053	7.0782	8.4345	7.476	8.44635	8.55931	7.82618	6.97756	7.02707	6.25469	9.37683	9.00777	8.64804	8.66648	7.5846	7.25663	5.74635	6.38494	5.78357	6.27092	73.4822	72.3605	8.7552	9.05749	8.71206	9.31996	9.13319	9.79151	8.18743	8.42287	7.5494	7.75079	8.13069	8.8098	8.38108	8.63963	8.70377	8.79913	8.66586	8.87968	10.0285	11.0221	10.0285	11.0221	10.3833	11.1809
seed-912-2	8.84672	9.03566	9.01086	9.15652	10.9602	11.3374	8.64894	9.02512	7.04384	6.95301	7.1849	6.67488	10.8082	10.9502	7.76106	7.82093	7.96079	8.75568	78.6332	77.0481	75.2193	73.6236	73.979	72.4679	9.68271	10.0365	10.3939	10.6893	7.12308	7.47411	10.0884	10.9286	9.42499	10.2073	8.04825	8.62869	8.7968	9.0892	9.34052	9.52472	9.26169	9.50077	7.47654	9.60107	7.47654	9.60107	6.18147	8.02044
seed-912-3	6.92895	7.41069	7.57538	7.80281	7.46011	7.8609	9.29113	10.0692	7.1118	7.28048	7.21205	7.49794	9.64251	9.6794	8.00944	7.69201	8.45136	8.91833	70.4714	69.5138	66.2064	65.7433	70.6072	69.9717	7.30745	7.50883	7.073	8.06715	9.22701	9.64285	7.86442	8.00076	7.36095	7.77306	7.13007	7.84483	8.43583	8.82106	8.51183	8.80939	7.98009	8.66796	6.27582	6.73928	6.27582	6.73928	6.98355	7.16034
seed-912-4	7.19043	6.92721	7.10638	6.92035	7.73884	7.17103	7.69609	8.45371	6.78394	6.83711	7.34025	6.70721	8.18495	7.89635	7.39707	7.39659	7.20024	6.72401	23.1509	25.0271	27.1379	29.0625	66.3022	66.0028	7.28297	8.35334	7.24425	8.32602	6.30438	7.50413	6.91761	7.88731	6.88127	7.99218	5.65058	6.90251	8.87568	9.57151	9.03729	9.47705	9.24508	10.0932	56.5915	56.8836	56.5915	56.8836	78.452	77.2161
seed-913-0	8.03197	7.8195	8.10332	7.71323	25.7029	26.91	8.56535	8.70384	8.18784	8.36851	23.7716	24.8174	10.0054	9.83865	11.095	11.3602	7.64291	7.73226	14.2652	17.1214	44.8851	45.73	26.9628	28.8153	7.44243	7.70214	7.92912	8.14386	6.49282	6.59388	8.6833	8.6402	9.11434	9.31814	6.83473	6.84421	8.5238	8.64078	9.7314	9.92294	9.81895	10.1035	38.6653	39.4921	38.6653	39.4921	45.6499	46.2108
seed-913-1	7.73391	7.44226	7.73471	7.37731	8.21682	7.79241	7.29394	6.85795	7.05288	6.95403	7.77569	7.15168	9.17119	9.11257	8.94301	9.04622	7.35879	7.96841	8.23607	8.76215	8.35271	8.86652	19.4089	21.0014	9.8684	10.6135	9.82117	10.4708	9.81247	10.7976	9.24723	9.47133	9.89293	10.3192	7.35536	9.41277	10.6547	10.7739	11.3059	12.3742	11.6043	12.0301	71.274	70.4306	71.274	70.4306	70.8111	70.0515
seed-913-2	7.98011	7.6006	7.8745	7.52419	8.40081	7.5137	8.03534	7.77277	8.00844	7.78023	7.77687	7.6098	9.7752	9.71635	9.37375	9.07187	7.19782	7.41711	8.01192	8.4444	7.96708	8.11021	10.1284	11.119	7.55508	8.0138	7.30171	7.90201	29.3801	30.8696	8.97187	9.15733	9.21314	9.40563	13.5023	16.1287	8.9395	9.14658	9.41795	9.81832	9.8102	10.4622	65.0006	64.7263	65.0006	64.7263	68.7193	68.1782
seed-913-3	7.30204	7.53292	7.35086	7.5425	7.10225	7.55538	7.64145	7.21417	7.17652	7.06199	29.6725	30.5537	9.54843	9.47158	9.9872	9.94203	6.86112	7.49071	69.0003	68.2556	68.8449	68.1173	70.2625	69.5083	8.2756	8.78314	8.4155	8.96872	9.17867	11.585	8.91564	9.32631	9.07091	9.66376	7.91055	8.52144	9.7215	10.2867	11.1369	12.2849	10.0438	10.3853	28.2632	29.8149	28.2632	29.8149	40.4674	41.2769
seed-913-4	8.167	7.58387	8.04728	7.47532	8.56828	8.03223	23.6569	24.7367	6.62871	6.99317	7.9248	7.24617	9.38234	9.26412	8.63908	8.38744	7.38298	7.55762	56.5172	56.8431	48.1275	49.3636	65.4564	65.0763	12.2222	11.9631	11.4766	11.351	8.50138	11.2607	9.16622	9.28247	9.42447	9.46673	9.35767	9.89102	9.10142	9.04373	10.2255	10.017	10.4322	10.7997	45.6551	45.5634	45.6551	45.5634	65.4471	64.7369
seed-914-0	7.83064	8.31511	7.62543	7.86385	7.48742	7.95006	8.86094	8.999	8.08662	8.61023	7.04268	6.78913	8.77645	9.08175	8.80194	8.95615	7.41332	7.9914	6.88858	6.95906	7.02925	6.96342	7.74068	8.6641	25.0442	26.3969	23.6791	25.1205	11.4295	14.1846	8.2988	8.27068	22.5377	24.2671	17.388	19.234	8.12417	7.96653	8.40212	8.28187	15.9414	17.7464	69.2933	68.1406	69.2933	68.1406	69.5805	68.4737
seed-914-1	8.27649	8.54701	7.61745	8.16624	6.65191	7.29007	10.0566	10.1795	9.5826	10.1318	6.57907	7.23066	9.4918	9.41958	10.6227	10.7372	6.64828	7.33118	29.2679	30.0722	29.3912	30.122	40.3802	40.9664	10.0276	11.1108	9.06131	11.6975	10.2494	11.6791	8.58722	8.72628	8.81861	11.8411	8.08779	10.572	8.6717	8.59273	8.87145	8.82963	9.68936	10.5271	59.8455	59.7064	59.8455	59.7064	61.416	61.1036
seed-914-2	6.99207	7.42542	7.14298	7.30165	7.08432	7.02858	8.57985	8.58849	7.57985	7.38507	6.484	6.72312	7.87225	8.15429	9.10222	8.97064	6.39503	6.89527	6.41814	6.95869	6.15716	6.79392	8.17733	11.2932	22.3042	23.7584	19.5209	21.3987	5.33896	5.64234	8.88196	8.74008	5.41162	5.8805	5.11516	5.82492	8.8675	8.7373	9.30796	9.16249	6.79139	7.18566	19.3653	20.3788	19.3653	20.3788	66.8625	66.0325
seed-914-3	7.82483	8.388	7.24552	7.84001	27.5767	29.1557	9.3101	9.3871	7.87196	8.06588	26.2713	27.9907	8.73789	9.03377	9.34011	9.22863	6.87881	7.61045	69.6582	68.8862	68.8006	68.0905	71.0896	70.2392	24.7746	26.1437	22.9493	24.4084	23.4753	25.3346	8.39728	8.35596	6.8331	9.32827	12.6411	15.2935	8.15541	7.89369	8.57112	8.67203	7.5989	10.2171	61.9348	61.5322	61.9348	61.5322	64.8568	64.2712
seed-914-4	7.35519	7.6551	7.42693	7.29623	7.09228	6.68634	8.35184	8.35018	7.60878	7.79327	7.01546	6.52761	8.74115	8.63515	8.71616	8.6644	6.44706	6.63246	6.62202	7.18371	7.21117	7.13052	53.5066	54.0726	9.20998	11.5506	9.08007	12.1403	12.0953	14.8293	9.12773	9.4371	11.7107	14.2751	33.5787	33.8652	8.46992	8.4017	8.60218	8.67121	12.6737	15.2295	71.1063	70.0267	71.1063	70.0267	75.6503	74.2444
seed-915-0	8.05465	8.01399	8.66609	8.60539	8.36901	8.16987	9.61891	9.99187	8.87735	9.06342	7.69376	7.74014	9.52752	9.30717	9.60615	9.80897	8.51994	8.65573	8.40275	8.86645	8.3914	8.65599	9.14029	9.51407	8.70663	8.79669	8.7208	8.87946	7.61794	8.17337	8.5274	8.73617	8.74105	8.96335	6.03524	7.1881	10.0507	10.8915	9.06648	9.04204	6.71299	7.14466	7.5803	9.61303	7.5803	9.61303	9.37254	11.5545
seed-915-1	7.81031	8.20223	8.24752	8.7715	8.07091	8.29244	9.21939	8.98829	8.75237	8.46078	7.06414	7.36334	9.34064	9.26683	8.90851	8.47593	10.1015	10.4905	8.49118	8.09569	48.3273	49.2825	68.2662	67.7468	8.87598	8.94458	8.86863	9.02276	7.55739	7.83816	8.98195	9.15292	9.07873	9.26177	6.66658	7.29094	8.00728	7.81206	8.88629	8.85557	8.13635	8.91118	7.68788	7.5138	7.68788	7.5138	55.8679	56.009
seed-915-2	8.43628	8.2783	8.55302	8.5085	8.76346	8.45646	10.8483	11.7368	10.0455	10.3817	8.04132	7.77341	9.37473	9.25945	9.44646	9.38776	15.1333	15.803	59.8463	59.8508	63.6432	63.2512	73.1473	71.9567	8.67481	8.80727	8.64259	8.84504	6.66356	7.26237	8.64589	8.98726	8.82506	9.07574	5.89401	7.27732	9.67576	10.0374	9.07281	9.18962	7.88212	8.91902	63.3529	62.8922	63.3529	62.8922	63.0358	62.667
seed-915-3	7.83264	8.12264	8.63357	8.96741	8.02861	8.39463	10.1027	9.9367	9.55819	9.24741	5.99815	6.4661	9.67881	9.77976	9.50036	9.04453	12.663	13.7161	8.22442	8.77586	8.14076	8.74185	8.86072	8.97339	8.43406	8.31259	8.38196	8.34457	6.85103	7.06867	8.49481	8.56226	8.61698	8.72099	5.76262	6.16639	8.87248	8.63993	8.65517	8.47924	6.43067	6.73124	7.14061	7.93203	7.14061	7.93203	7.62771	8.89842
seed-915-4	7.2683	7.32269	7.54128	7.58005	7.17023	7.00209	9.85842	9.84592	8.60675	8.68252	7.12661	6.6839	8.58145	8.49484	9.44556	9.1772	12.2562	12.6272	69.0908	68.6632	62.5055	62.4968	72.282	71.5683	8.61236	8.52542	8.57733	8.52266	7.68065	7.6197	8.56956	8.68805	8.76374	8.93233	7.87133	9.23878	9.56562	9.27491	8.87735	8.6989	7.07193	7.19229	9.61139	9.65485	9.61139	9.65485	62.5937	62.5953
seed-916-0	8.8498	8.2855	7.42366	7.08834	7.98403	7.25423	9.49342	9.22632	7.24316	7.61977	7.03499	7.03578	9.01668	8.70442	9.56267	9.34368	6.70951	7.37828	54.9283	55.2253	45.2295	45.952	62.3155	62.1016	8.91793	8.88505	9.48954	9.34253	8.94143	8.84165	9.03842	9.01312	9.18862	9.06706	8.37288	8.57648	9.18636	9.01762	9.3712	9.19828	9.4431	9.52881	37.2555	38.4028	37.2555	38.4028	48.6177	49.3881
seed-916-1	9.09115	8.73512	7.95698	7.87149	8.31201	8.01532	8.99549	9.00493	7.25486	7.31245	7.68669	7.70034	9.38173	9.17257	8.83586	8.73701	8.49941	8.64202	80.3957	78.3087	79.8965	77.8685	80.4166	78.3229	8.71565	8.80488	9.11366	9.07749	8.3919	8.55187	8.92114	8.94631	8.17457	8.44443	9.86091	11.4138	8.98505	8.91368	9.21351	9.19159	9.08508	9.30245	19.0278	20.8938	19.0278	20.8938	40.5981	41.1102
seed-916-2	8.77704	8.3037	7.37226	7.11918	23.6642	25.495	9.36975	9.17104	7.3734	7.35534	6.98632	6.94777	9.2146	8.89936	9.18068	8.75069	18.0124	20.4258	40.2613	41.1709	43.5396	44.2696	54.3292	54.2957	8.42145	8.36036	7.5929	7.92232	8.35921	7.55813	8.47713	8.33947	6.92242	7.05942	6.69072	6.93069	8.74436	8.72048	8.60607	8.77938	8.82125	8.95435	24.651	26.7982	24.651	26.7982	44.983	45.9348
seed-916-3	8.62607	8.42182	7.83709	7.70753	8.123	7.56464	9.03377	8.74335	6.8827	7.22788	8.23558	8.20545	9.58094	9.13059	9.05625	8.8865	8.07493	7.68291	11.1393	11.3886	12.7246	13.7373	34.6518	35.206	8.8284	8.79779	9.05045	8.87804	8.15689	7.90797	9.21153	9.16613	8.50677	7.9459	6.90694	6.85788	9.10302	8.89444	9.17434	8.9903	8.97651	8.86183	5.64387	7.02675	5.64387	7.02675	9.71303	12.2743
seed-916-4	8.50733	8.31758	7.66086	7.62736	8.29424	7.91954	10.2974	10.8977	7.32335	7.79292	8.10496	7.96352	9.51449	9.20842	9.80496	9.49556	7.62929	7.58375	54.5544	54.9387	54.0036	54.3448	59.4312	59.5135	8.59866	8.70691	8.63349	8.65029	7.79275	8.36315	8.67132	8.7845	8.92456	10.4441	6.23115	8.44247	8.68094	8.61595	8.83532	8.82676	9.27753	9.75209	8.89673	11.3013	8.89673	11.3013	11.1737	13.4022
seed-917-0	7.87384	7.67974	7.88655	7.751	7.96035	7.62168	7.75713	7.84941	7.67309	7.78437	6.95045	7.18421	9.17116	8.96917	8.59154	8.39609	7.53723	7.27608	65.1611	66.5157	65.7704	66.9897	68.3734	69.4197	7.03341	6.96901	6.71683	6.80214	5.26036	5.99815	6.5177	6.75775	6.17483	6.34872	4.91482	5.7536	8.89402	9.03581	8.31422	8.66239	8.29556	8.92099	11.2793	14.4643	11.2793	14.4643	60.6882	62.7281
seed-917-1	23.2279	24.9461	22.7965	24.5713	7.80617	7.04444	28.7338	29.7661	25.5269	26.6415	6.93253	6.96474	8.86056	8.44263	24.1853	25.8181	19.2618	21.2874	72.3197	72.4665	72.2237	72.3278	71.9988	73.5142	10.9291	11.8437	11.2049	12.4416	6.66364	8.69983	8.28969	9.18126	8.71431	9.91935	10.3824	12.9626	10.348	10.8541	10.163	10.5555	6.89428	8.61835	64.3545	64.3979	64.3545	64.3979	72.0959	73.3421
seed-917-2	9.18197	9.43471	8.91298	9.01904	8.96697	8.80544	29.5432	30.5718	8.19969	8.05462	8.95813	10.304	10.6679	11.2953	9.92742	9.61329	21.8778	23.7522	12.5609	14.7756	13.2335	15.3561	55.2265	57.4319	7.46334	6.93964	7.41067	6.88908	5.89866	5.91411	6.58779	6.13688	6.48197	6.20978	5.71786	5.7731	9.33532	9.33816	9.10565	8.99132	7.36649	7.00934	55.708	56.0244	55.708	56.0244	58.9286	60.6844
seed-917-3	22.4136	23.9806	13.659	15.3648	24.0991	25.629	8.5328	8.54576	8.43912	8.09093	7.49789	8.31611	17.518	19.3705	9.5614	9.80378	19.9118	22.0049	37.6767	39.9612	34.7185	37.2535	43.8593	45.9091	24.9791	25.9127	23.5968	24.6095	19.8421	21.2267	7.31328	7.30673	19.6314	21.3616	11.4193	13.0494	9.45924	9.40019	14.6765	16.1533	7.45013	7.81048	53.2198	54.3936	53.2198	54.3936	65.6984	68.02
seed-917-4	27.9542	28.8328	26.882	27.948	8.65038	8.37851	23.2239	24.9641	7.18628	7.63714	10.4053	10.8528	9.94496	10.0485	18.5751	20.9316	9.10392	9.26177	65.6246	68.0945	63.7578	66.3112	67.4253	69.7676	25.8776	26.6048	25.625	26.3631	25.9251	27.1091	8.40722	10.488	8.62425	9.2658	8.92096	11.2223	10.3593	10.2086	10.2124	10.0961	7.60983	7.47906	67.8872	67.5332	67.8872	67.5332	67.0308	68.6029
seed-918-0	8.06927	7.6167	7.96651	7.56712	7.73158	7.63174	7.94891	7.53654	7.78037	7.47958	18.8433	20.4679	9.69166	9.32908	9.25888	8.96133	12.1848	12.5134	57.1423	57.0266	46.7176	46.7058	66.9734	66.221	8.93172	8.84556	8.45731	8.43436	5.72554	6.23581	8.62697	8.39653	7.99722	7.88408	6.94732	6.72447	8.64943	8.25147	7.94125	7.65566	6.45994	6.50233	61.7767	61.2031	61.7767	61.2031	63.3469	62.5865
seed-918-1	8.54395	8.32306	8.66698	8.21973	8.70133	8.57193	8.37247	7.23658	8.27087	7.15291	7.82024	7.88209	9.67421	9.40756	8.63724	8.49901	14.7147	15.7048	66.6826	65.9673	62.8488	62.2811	71.7052	70.835	8.91889	8.69341	8.05452	8.27059	6.4625	6.51431	8.7252	8.65941	7.24287	7.71966	5.52936	6.74708	8.16935	8.37287	8.06813	8.48632	7.92149	8.38886	61.0266	60.6756	61.0266	60.6756	55.6032	55.5399
seed-918-2	7.38752	7.05858	7.51357	7.03754	7.49316	6.93932	7.81606	7.46275	7.75437	7.48844	6.9703	6.58674	9.60146	9.49461	8.99051	8.73038	17.0492	18.163	49.3852	50.4731	47.8855	49.1262	66.378	65.8923	9.10536	8.76646	8.41134	8.35081	12.6949	14.8019	8.75641	8.68571	8.42523	8.33656	11.0428	13.4565	8.79526	8.62555	8.51789	8.36323	7.84678	8.01855	69.5863	68.413	69.5863	68.413	70.2508	68.9989
seed-918-3	7.27944	7.48423	6.90201	7.85643	59.2892	59.5696	7.65954	7.38781	7.69774	7.36033	67.7268	66.5669	9.06426	8.7308	9.52314	9.27236	9.77702	9.97892	65.6273	64.9856	65.8971	65.3833	69.1216	67.9652	8.90927	8.85325	8.72535	8.68655	13.4908	16.1138	8.83465	8.9072	8.40747	8.77612	5.37422	6.69315	9.00518	8.91525	9.01044	8.98805	7.84225	11.0697	71.732	70.8672	71.732	70.8672	71.7348	70.998
seed-918-4	25.407	26.7643	24.9742	26.4036	8.45029	7.75226	7.94049	7.20539	7.68736	7.10881	8.45873	8.15779	9.44987	9.08508	9.15636	8.89935	14.2329	15.0562	49.444	50.0253	49.4114	50.1059	57.7492	57.8895	8.45767	8.43923	7.87209	8.01728	5.91793	6.47353	8.10496	8.29001	7.42388	7.71814	6.9439	7.0461	8.32324	8.3992	7.64916	7.90839	6.74724	6.87502	8.00239	8.0663	8.00239	8.0663	9.85955	13.0956
seed-919-0	10.2405	9.83953	9.88012	9.47673	7.49195	7.23338	11.8353	12.7466	10.2082	10.2632	8.71282	8.1083	9.46548	9.52304	10.4552	10.1547	8.36055	7.9232	51.0198	51.246	55.4096	55.3236	63.7666	63.1744	8.97711	9.27918	8.96661	9.43324	9.72364	12.1225	9.65448	10.9931	9.10979	10.2148	10.6288	11.8872	9.55846	10.1021	9.21041	9.46611	14.2846	15.771	53.9204	54.1932	53.9204	54.1932	64.726	66.6661
seed-919-1	7.32289	7.45657	7.2951	7.34021	6.88093	7.11425	9.19718	8.74028	8.89365	8.44587	6.53208	6.88062	8.40275	8.50128	9.57342	9.09399	8.01166	8.53325	30.4915	32.5387	6.33326	7.63826	69.7974	69.147	8.64605	8.3887	7.81973	7.64144	21.0068	22.9578	8.67759	8.36558	7.56797	7.43952	7.46769	10.6829	8.71953	8.44908	8.61071	8.36794	11.6236	12.0134	43.628	44.8068	43.628	44.8068	52.0706	54.5782
seed-919-2	8.17392	8.09474	8.48153	8.22119	6.62601	6.79577	8.55834	8.10217	8.30864	7.94234	9.36537	11.9965	8.89151	8.49628	9.63646	9.42975	7.17163	7.69979	54.9362	55.6224	5.74994	8.91431	69.1441	68.9468	8.75125	8.80937	8.4766	8.50884	9.41902	10.2851	8.62123	9.38241	8.66014	9.09392	6.65946	7.64608	8.74494	8.88212	8.61985	8.81022	12.9829	14.5686	8.75192	11.5448	8.75192	11.5448	58.5829	61.0153
seed-919-3	8.75235	8.67207	8.81306	8.74733	8.66142	8.58291	8.0876	7.85716	7.81655	7.71346	25.4976	27.1432	9.72925	9.49544	8.79403	8.47404	9.02419	9.10961	51.0155	51.3838	56.4208	56.693	68.1869	67.8721	9.05085	8.9603	8.9947	8.91249	22.5841	23.7227	9.32282	9.43888	8.80495	8.89578	8.63275	11.6374	9.2751	9.15493	9.15354	9.05551	14.0576	14.6066	60.9078	60.8544	60.9078	60.8544	59.0376	61.1859
seed-919-4	8.68813	7.66183	8.65963	7.50427	8.2494	7.03066	8.42804	8.60936	8.29874	8.12503	7.89618	6.96968	8.89091	8.27992	9.37567	9.43346	8.76075	8.02302	20.134	21.2157	22.3878	23.4891	63.9616	63.0952	8.58298	8.63588	8.58105	8.53565	9.0355	11.9381	8.89615	9.28414	8.85682	8.97718	9.26542	10.1117	8.78496	8.76116	8.63292	8.56871	11.7387	12.4641	72.043	71.356	72.043	71.356	73.1595	74.854
seed-920-0	8.95537	8.93766	8.45394	8.70335	8.42013	8.61841	9.99949	10.6695	9.91198	10.2994	8.01145	8.41424	9.65583	9.78516	9.95526	10.2053	8.71245	9.10088	8.2726	8.83527	8.49567	8.80713	83.0392	81.4092	7.69433	7.96256	7.4886	7.75367	8.16344	8.257	8.19755	8.40195	8.32157	8.59322	8.3031	8.16556	8.44121	8.52692	8.48086	8.61944	9.01215	9.3234	7.79199	8.27583	7.79199	8.27583	63.2998	59.6687
seed-920-1	8.33805	8.34517	8.01796	8.0899	10.3135	10.2288	9.67345	9.90735	8.35375	8.65703	7.67294	8.34539	8.72986	8.75567	8.50121	8.52753	9.5769	9.95964	6.46471	7.62605	7.27299	8.05081	12.3603	14.3431	8.67995	8.4007	8.53882	8.35604	7.68505	7.5373	8.59321	8.72184	8.65889	8.67931	6.82171	7.04033	8.63214	8.7134	8.66273	8.76544	8.16042	8.40125	7.04279	7.24788	7.04279	7.24788	85.3148	83.4704
seed-920-2	8.66846	8.63711	8.32377	8.13219	7.80814	8.49399	9.72471	9.96356	8.70093	8.79893	6.63708	8.03417	8.93436	9.20985	9.35703	9.40353	7.38493	8.33194	8.59958	10.0254	6.9651	8.31799	17.8941	18.6187	8.92614	9.39166	8.67191	9.1915	8.96724	9.53561	8.51444	9.12216	8.65127	9.24254	8.38699	8.92239	8.69486	9.19856	8.71988	9.32718	10.7066	12.2142	5.9996	8.17401	5.9996	8.17401	71.5544	67.7608
seed-920-3	8.22417	8.29659	8.06334	8.46895	10.3522	10.3954	9.70394	10.1175	8.6332	9.01462	7.88887	8.65332	8.89138	8.77559	9.13045	9.30629	9.01544	9.46556	72.0744	71.1323	8.14659	8.53431	85.6054	83.8602	8.25241	8.76844	8.21653	8.73783	7.14211	8.29984	8.05339	8.63935	8.11396	8.70484	6.4072	8.0313	8.56487	8.8011	8.54294	8.81733	18.0162	20.4188	5.93922	7.93154	5.93922	7.93154	61.897	61.6502
seed-920-4	8.35079	8.67734	8.07141	8.29956	9.01207	8.60362	9.50328	10.2316	8.92105	9.01174	7.10579	8.57612	9.22423	9.53267	9.35907	9.31354	8.64529	9.35848	72.4278	69.5561	81.9864	78.905	76.2613	72.8812	8.66823	8.96158	8.4481	8.99475	9.37682	9.67623	10.2314	11.1733	8.64048	9.09101	8.22596	8.11635	9.09147	9.49595	9.12723	9.61889	9.10656	9.59895	9.69955	10.7798	9.69955	10.7798	9.97268	11.5472
seed-921-0	8.43399	8.02239	8.57962	7.9929	8.00268	7.74052	7.43669	6.96321	7.05155	6.61906	7.47248	6.94792	9.29496	8.92444	9.73683	9.06283	6.96077	7.32906	68.4793	67.9096	67.5032	66.9589	68.2574	67.6102	8.8398	8.74673	8.35655	8.56965	15.4281	18.0774	6.47967	8.31287	6.85167	9.45403	5.36915	7.51453	8.69455	8.74831	8.73588	8.99033	8.35151	8.96516	6.63251	8.40667	6.63251	8.40667	28.7647	30.8888
seed-921-1	24.2057	25.492	10.7763	10.9611	8.94686	8.52087	8.36595	7.18879	8.25074	7.17776	7.12363	7.04631	9.61135	9.04278	9.39279	8.78606	7.64643	7.97144	46.0117	47.0892	52.7195	53.1956	68.9686	67.947	8.5391	8.72677	8.24108	8.62174	23.0015	25.2324	8.64952	9.91268	6.61862	8.70094	7.39469	10.4376	8.59162	8.77157	8.63205	8.93341	9.51011	10.4237	71.5365	71.1746	71.5365	71.1746	76.825	75.8722
seed-921-2	7.23011	7.09977	7.38109	7.12163	7.11016	7.12033	8.2902	7.99149	8.29508	7.31885	7.15567	6.9861	9.51672	9.45041	9.7307	9.30519	6.50266	7.15293	47.0808	47.6313	49.0885	49.4724	62.7404	62.3551	8.56966	8.49796	8.56619	8.69527	9.23491	11.6025	8.75249	10.0691	4.97354	5.50963	5.43563	6.02201	8.65286	8.66596	8.66935	8.71674	9.62459	10.0819	62.1321	61.8213	62.1321	61.8213	62.929	62.5569
seed-921-3	7.24302	7.42777	7.25807	7.36767	7.71334	7.41215	7.87688	7.11069	8.08818	7.22497	7.05188	6.78063	9.08678	8.96345	9.66918	9.30298	7.22459	7.51272	59.6815	59.7616	56.8343	57.1171	67.4748	66.6799	8.50571	8.88022	8.38497	8.81725	5.08726	6.70586	10.0497	11.6668	5.82439	7.2815	9.3923	11.2644	8.56139	8.87762	8.59814	9.0268	9.98767	11.3823	10.9254	13.3618	10.9254	13.3618	36.6695	38.4866
seed-921-4	8.16588	7.6492	7.9362	7.41557	8.1318	7.51646	7.04957	7.19396	8.00097	7.94717	8.14209	7.35586	9.3586	8.93747	9.7863	9.4017	7.94583	8.11959	61.9961	61.6966	61.789	61.5169	63.7409	63.2876	8.49088	8.64967	8.50997	8.77576	9.18931	12.1271	6.61248	7.06474	6.18577	6.21491	5.92719	6.12096	8.626	8.86375	8.64779	8.86949	7.83099	8.48759	21.1398	22.7285	21.1398	22.7285	60.0807	59.8718
seed-922-0	8.91112	8.73833	7.9116	8.38833	8.23203	8.55101	8.7573	8.73196	6.99309	7.28082	7.91361	8.79886	9.28576	9.26915	8.8537	8.71785	7.43923	8.05599	9.38578	10.1519	9.69481	10.2173	10.5592	11.0084	6.44524	7.0851	6.31603	7.10464	29.8352	31.3275	9.11511	9.58393	8.60612	9.22404	8.49978	11.6411	8.62862	8.76906	9.17268	9.2899	8.92902	9.40778	42.8205	43.2882	42.8205	43.2882	72.728	71.8797
seed-922-1	9.24063	8.88412	8.33291	8.26694	13.5811	15.6358	8.96022	8.92681	8.24835	8.03022	13.0477	15.6412	9.69597	9.4885	9.26919	9.08513	7.17409	7.89128	6.46982	7.54854	8.08681	9.77153	15.4627	18.5573	6.04021	7.27456	6.31338	7.3707	21.9778	23.8725	8.57904	9.26429	6.3421	7.7873	6.31818	7.7031	8.54548	8.62634	8.08381	8.45742	11.7156	13.0478	58.234	58.5609	58.234	58.5609	68.2224	67.5606
seed-922-2	9.4195	9.19344	9.35735	9.42968	8.24667	8.81437	9.1345	9.21491	6.99028	8.15362	8.72068	9.46303	9.70657	9.58649	8.39677	8.6985	8.05666	8.50255	13.4961	14.3897	12.155	12.8636	18.6067	20.0724	6.65104	6.93594	7.11782	7.55841	21.8211	23.6345	7.74773	8.60328	6.409	6.86002	6.26399	5.99047	8.47634	8.62809	7.81936	8.24568	8.12026	8.83232	54.3197	54.4085	54.3197	54.4085	56.9155	56.8436
seed-922-3	7.55672	7.7822	7.95618	7.96128	7.64363	7.91651	8.85823	8.70139	8.32582	8.09938	7.1373	8.25416	8.65435	8.5316	8.88358	8.65536	6.93203	7.87369	9.71694	9.45444	9.49785	9.44119	8.78256	8.91488	7.62164	8.28741	7.03676	7.10667	26.8175	28.1255	8.90846	9.3768	7.95652	8.65899	10.0541	11.8726	9.01973	9.42679	10.401	10.6387	11.2452	12.2066	70.6242	69.6846	70.6242	69.6846	74.9479	73.8117
seed-922-4	7.91962	7.9349	7.5657	7.92776	7.85399	8.09731	8.82206	8.98955	8.00883	8.21466	8.35598	8.80992	8.9552	8.89621	9.14342	9.12619	7.18821	7.84312	62.9552	62.3598	7.587	8.56693	66.8971	66.0739	6.59575	6.61954	6.73001	6.6336	7.00356	6.82424	7.83295	8.42416	6.50672	7.23058	6.495	7.63047	8.23483	8.27406	7.81194	7.96176	6.58083	6.73064	4.95451	6.71429	4.95451	6.71429	59.0971	58.9687
seed-923-0	7.11173	7.14488	21.4732	22.8785	17.8206	20.1086	9.48779	10.4626	7.1895	8.05942	7.06699	7.00015	6.6168	6.9986	10.4284	11.6134	6.83966	6.34799	50.303	50.8595	49.595	50.3513	63.6291	63.2002	8.52395	8.63276	8.71423	10.8441	10.6309	12.4774	8.48592	8.71491	6.48792	7.00119	5.94287	6.13459	8.64324	8.76998	8.93118	9.22332	5.49666	6.58025	63.8366	62.7397	63.8366	62.7397	65.2675	64.3641
seed-923-1	7.79606	7.48269	31.3668	31.8709	9.30121	9.45704	7.241	7.40848	8.35296	7.18809	7.35857	7.01392	15.2617	16.6557	7.54042	7.23834	7.31654	7.55228	58.9746	59.0313	57.122	57.2889	59.9834	60.0041	7.94412	7.89859	6.29198	6.51358	6.84456	8.02552	8.10758	8.18722	6.01789	6.57942	5.21819	5.89167	8.4698	8.59142	8.36609	8.39137	6.94232	6.53665	63.0211	62.4055	63.0211	62.4055	69.5349	68.6001
seed-923-2	8.88139	9.14312	8.92447	9.05804	10.8199	10.8904	10.0302	10.6802	8.11059	8.44812	8.744	8.72357	10.9004	10.9906	8.6639	8.68054	8.24129	8.58067	9.49269	10.2489	9.23873	9.94048	43.4184	44.1446	8.38053	8.55588	5.95299	6.52095	7.5916	10.3125	8.4209	8.72037	5.87443	6.98397	4.58111	5.89577	8.4856	8.59779	8.56291	8.76423	6.15791	5.88926	68.6823	67.8227	68.6823	67.8227	67.564	66.8645
seed-923-3	8.09296	7.76493	7.98076	7.59267	9.24674	8.75383	6.91219	7.07383	7.49728	6.90139	7.83815	7.52811	7.75249	7.87921	7.56422	7.71529	7.3993	7.16867	64.4697	63.4705	13.6035	16.4132	66.9264	65.8306	8.077	8.03379	5.29307	6.20736	23.331	25.0219	8.35025	8.72764	5.67711	5.89885	7.19121	10.1957	8.32251	8.19692	7.86232	7.88309	6.1196	7.8169	63.5879	62.9456	63.5879	62.9456	64.7029	64.2454
seed-923-4	6.66166	7.36931	6.81434	7.44324	9.46041	10.1711	8.5665	8.76421	8.15468	7.71114	23.4767	25.0011	9.50075	10.9981	7.49155	7.67204	7.75529	7.04501	67.1946	66.5756	66.9281	66.3224	67.48	66.7904	8.36226	8.48699	6.33582	6.66889	26.7718	28.1202	8.37204	8.61812	6.36911	7.28345	8.53486	11.1395	8.46995	8.59407	8.89075	9.0812	7.95945	10.8614	59.6081	59.8984	59.6081	59.8984	68.9606	68.683
seed-924-0	8.19426	7.72058	8.14359	7.67697	11.8968	11.8061	7.47084	7.96777	7.78147	7.43217	7.21867	6.70051	8.30358	8.06342	7.59492	7.81637	7.17137	7.18035	7.12835	8.76261	7.8188	9.32315	32.7096	35.0061	8.93788	8.70074	7.44044	7.22152	8.03325	7.89564	9.00361	8.81841	8.51461	8.47633	5.5643	6.00027	9.03527	9.17497	9.07717	8.90751	8.4185	8.86054	39.873	41.3742	39.873	41.3742	55.343	55.9286
seed-924-1	7.47916	7.92621	7.45595	7.86047	7.46742	7.75934	7.59952	7.98554	7.63968	7.79287	26.6342	28.2538	9.7371	9.81025	9.33887	9.46405	7.54343	7.53557	74.7441	74.146	75.7459	75.0119	67.4999	67.2158	8.98484	8.76619	8.20605	11.5196	5.75144	6.59454	8.93121	8.89855	8.87294	8.57982	9.77093	12.3998	8.92676	12.0151	9.66237	9.93962	5.3346	6.38152	38.135	38.9083	38.135	38.9083	41.4797	42.9602
seed-924-2	8.84974	9.21683	7.71699	7.94868	10.491	11.2558	7.53623	7.34222	7.33589	6.85861	7.13903	8.0797	10.8406	11.5419	7.68379	7.51536	6.92407	7.27409	49.2076	50.0516	71.878	71.5033	65.6535	65.4469	8.91306	8.5868	5.92264	5.99362	6.75645	6.91935	8.22168	8.1155	7.4695	7.34107	4.90561	5.50219	8.57967	11.3478	9.18904	8.87504	6.42057	6.50658	44.42	45.3526	44.42	45.3526	57.8801	58.1722
seed-924-3	7.52022	7.87643	7.39234	7.81304	9.01086	9.87016	8.06609	8.12748	7.62445	7.63411	14.2305	16.2591	9.52103	9.6943	9.26664	9.87997	6.74997	7.54693	74.12	73.7378	74.1823	73.6825	70.7095	70.2541	8.9627	8.63367	8.76152	11.6402	22.8252	24.5005	8.06032	8.23409	8.03238	8.03535	5.27986	5.7293	7.82687	8.15473	9.0009	8.85287	7.14529	7.2969	62.9394	62.3222	62.9394	62.3222	67.2568	66.0737
seed-924-4	8.55817	8.54441	8.43153	8.36302	10.6924	10.8481	13.3302	15.1316	7.87824	7.27419	8.30906	7.98557	10.4149	10.3867	7.97965	7.98867	7.85403	7.51307	7.22743	8.32383	7.53882	8.29354	71.3295	70.3337	9.24587	9.05919	7.16416	7.52924	6.61954	6.76323	8.69684	8.86254	8.94842	9.21615	5.2212	6.12977	10.9216	12.2657	9.75402	9.89183	6.65601	7.11102	53.4314	53.5413	53.4314	53.5413	56.7745	56.5713
seed-925-0	8.6571	8.4725	8.68229	8.50775	7.87029	7.44474	9.62878	9.40907	9.20636	8.87848	7.5512	7.09254	9.15018	8.87213	9.96335	9.60992	8.91352	8.90184	63.8722	63.1173	65.0193	64.2181	65.3496	64.8213	8.55524	8.85264	7.82404	8.42956	10.2398	10.9053	8.73924	9.43823	7.55718	7.92258	8.51972	8.55251	9.05299	9.12114	8.90261	8.94535	10.1673	10.5336	6.20276	7.78969	6.20276	7.78969	8.12177	10.6403
seed-925-1	9.23437	8.96962	9.19112	8.94494	8.68022	8.60494	9.06132	9.2231	9.0454	9.4286	8.74648	9.02545	9.59944	9.30087	9.07891	8.88041	8.33635	8.41824	69.9054	69.3717	73.5034	72.6371	77.542	76.2759	8.07902	8.29789	30.8044	32.0059	29.8581	31.1827	8.6157	8.74461	8.24104	8.7075	28.9472	30.4317	8.86863	8.92564	8.67777	8.70827	8.7374	9.17029	68.3371	67.9618	68.3371	67.9618	71.5889	70.883
seed-925-2	8.83916	8.83011	8.79492	8.62325	26.559	27.5623	8.47793	8.02124	7.90974	7.84411	26.9638	28.4953	9.0111	8.63399	9.38504	9.02172	8.94698	8.86569	61.8099	62.0583	61.2902	61.517	67.7466	67.5505	8.24635	8.46262	7.99014	8.57211	8.19058	8.03901	8.78161	9.00148	8.36112	9.06013	7.39297	8.33785	9.1716	9.59192	8.94395	9.28552	9.48917	10.2601	5.68302	6.74715	5.68302	6.74715	5.82089	7.21898
seed-925-3	9.18067	9.00943	9.18623	9.01298	8.32831	7.96238	7.75885	7.57555	7.61242	6.9376	7.68966	7.78681	9.65162	9.38239	8.93688	8.41926	9.69047	9.92033	63.3828	62.9066	64.299	63.9308	66.0622	65.6231	8.81561	8.88546	28.8696	30.3846	10.5984	13.5031	8.74607	9.14151	9.18571	9.71129	25.037	27.0489	8.74336	8.78267	8.64603	8.63569	9.40308	9.93814	29.2197	31.7227	29.2197	31.7227	44.3169	46.1387
seed-925-4	8.99451	8.65411	8.87245	8.5938	8.82143	8.44893	9.28475	9.15129	8.89355	9.00674	7.75307	7.57905	9.44968	9.13061	9.39451	9.10751	10.0749	10.238	12.5178	14.7454	8.95886	9.96435	22.6375	25.0168	7.25742	7.29692	6.79935	6.75028	8.4213	9.02445	7.79167	8.25608	6.91687	7.11111	6.60389	7.59961	7.87419	8.10904	7.79731	8.01367	7.11115	7.43635	5.82335	7.22468	5.82335	7.22468	10.5781	13.8495
seed-926-0	7.23931	7.50084	7.22482	7.37247	7.83638	7.24446	10.4091	10.6935	11.3872	12.1422	7.19793	6.82211	9.0281	8.86982	9.8091	9.39031	7.04898	7.28322	54.4838	54.5829	54.6484	54.8198	66.8278	66.0486	9.47505	9.40904	8.96704	8.76548	8.0749	7.6023	8.10536	8.01935	8.10737	7.78953	8.36281	7.87269	9.51178	9.22996	9.18653	8.92823	8.8707	8.98187	52.6471	52.8522	52.6471	52.8522	73.2649	72.3879
seed-926-1	7.24188	6.34157	6.85996	6.37068	7.53972	6.54365	10.6632	10.6617	8.62416	7.75357	7.74474	6.63492	8.69107	8.11155	9.12943	8.83712	7.22948	7.07761	61.3783	61.5655	61.3426	61.5185	68.508	68.1567	8.27374	8.51344	8.7114	8.64554	32.8755	33.1459	8.81812	8.85331	6.24325	6.88336	7.23362	7.31712	9.30623	9.22306	8.89186	8.9107	9.20707	9.64845	76.2305	75.1105	76.2305	75.1105	80.1843	78.0866
seed-926-2	7.02698	6.99399	7.03165	6.8778	7.62049	7.08331	9.80815	10.2448	9.59137	9.6851	7.39274	6.65371	8.72424	8.36809	9.99585	9.77616	6.93961	6.96793	58.7673	58.7188	58.6642	58.6065	66.6695	66.0012	8.88877	8.77032	8.64853	8.3459	6.23192	6.45222	8.38545	8.48354	6.59734	6.76581	6.792	6.54803	9.17797	9.22057	8.90729	8.81234	7.44075	7.77871	56.4402	56.5746	56.4402	56.5746	58.0794	58.1767
seed-926-3	8.19838	8.19645	8.0241	8.48872	8.03748	8.05193	9.00229	8.83974	8.65724	7.71315	7.66855	7.43793	9.15917	8.97638	9.05706	8.69236	7.85226	8.13061	51.9288	52.6926	64.2146	63.5361	67.9335	67.0423	8.66135	8.45633	8.24576	7.871	27.8351	28.5726	8.18675	8.0155	8.33881	8.27116	8.61633	8.59519	8.57082	8.19783	9.32946	9.07869	10.7396	10.8201	59.328	59.0101	59.328	59.0101	62.8661	62.2142
seed-926-4	7.5542	7.54698	7.37219	7.74809	7.81451	7.72063	9.81777	10.4865	8.3986	7.89967	7.13408	7.16675	9.00518	8.73149	9.38405	9.06967	7.29916	7.72433	9.95351	10.4402	8.84587	9.53671	66.901	66.1524	8.70647	8.53114	8.7459	8.41607	10.5645	10.7461	8.66212	8.43906	7.73102	7.93093	7.85272	7.99767	8.95794	8.70724	8.99659	8.85267	10.1748	10.2563	34.1531	35.3703	34.1531	35.3703	66.0653	65.2486
seed-927-0	8.22315	8.76262	7.69266	8.21939	20.2102	22.2094	7.76835	7.60057	15.7013	16.8869	8.56769	7.71504	9.2253	9.02523	9.28336	9.12786	8.22425	8.09464	8.0665	9.02512	8.33125	9.01549	70.2802	69.1892	7.9086	8.00675	7.96165	8.08639	6.68342	7.24317	8.39762	8.38248	6.88	7.29602	7.18088	9.97083	8.64533	8.56125	8.58158	8.48873	6.60744	8.15377	31.9704	33.5124	31.9704	33.5124	14.7892	17.6607
seed-927-1	28.7346	30.2499	29.8739	31.4165	31.1239	32.5917	8.61682	8.62811	8.76387	8.71512	8.76097	9.73733	10.2719	10.6571	9.36865	8.95517	22.4286	24.0377	77.8172	75.4234	77.2722	74.9254	77.0393	74.7371	7.89395	8.17845	7.77822	8.10612	8.08653	7.81379	7.97862	8.36097	7.70266	8.11586	8.9875	11.4485	8.15871	8.09714	8.22095	8.16895	9.64291	10.2215	67.6025	67.0246	67.6025	67.0246	67.9935	67.4227
seed-927-2	9.06491	9.5319	9.01101	9.21822	19.1489	20.8385	6.84914	6.43776	7.00915	6.52181	8.98203	11.2533	9.1082	8.75793	7.76096	7.52161	10.3383	11.2547	68.5442	67.0654	10.4949	9.02513	70.1253	68.7056	8.66674	8.93372	8.57837	8.89931	8.18937	8.31651	8.78443	9.05799	8.40281	8.79196	6.41237	6.83707	8.59449	8.4102	9.00788	9.11311	7.75755	8.18319	60.079	59.6189	60.079	59.6189	65.6763	64.6547
seed-927-3	8.73615	7.98969	8.93972	8.05979	10.039	9.16263	7.36999	7.15809	7.33962	7.2185	8.85865	7.73837	8.98874	8.3647	9.00292	8.79171	7.83974	7.81741	8.25301	8.28007	10.5935	9.07861	74.2496	72.1497	8.078	8.38086	8.39941	8.68571	7.7215	7.58959	8.91211	9.08014	8.49659	8.76083	6.36058	7.04172	8.37876	8.40193	8.58406	8.61566	6.7625	7.6056	12.824	15.5601	12.824	15.5601	71.1835	69.7317
seed-927-4	7.31381	7.4555	7.47847	7.56534	10.5597	11.4364	19.7369	21.6222	13.3589	15.7817	6.88293	7.36844	10.9826	11.0272	8.96985	8.68593	12.7802	14.2696	41.1272	41.4347	7.98462	8.41322	46.4495	46.6158	7.98769	8.32831	8.3482	8.52667	7.43344	7.92118	8.02922	8.3262	7.66109	8.01526	5.59578	6.22627	8.64207	8.66858	8.62868	8.64943	8.07131	8.86308	72.3691	70.6148	72.3691	70.6148	74.3516	72.2795
seed-928-0	8.10215	7.94466	8.13767	7.90359	10.663	12.8339	9.65976	9.71847	7.7181	7.94856	6.59479	6.8785	10.7636	11.5672	8.67512	8.66408	7.53525	8.22689	30.7307	32.424	22.933	25.1438	26.8599	28.828	7.23823	6.75486	6.99699	7.01167	10.221	12.4666	7.21817	7.23611	6.70278	6.83991	6.27187	6.41532	8.64954	9.21472	7.85124	8.64431	6.84405	6.9686	6.73967	7.20871	6.73967	7.20871	7.81392	8.95406
seed-928-1	28.6866	29.5259	27.7019	28.6617	28.0262	28.7881	9.4671	9.79706	8.0699	8.43666	6.81714	6.50879	9.26913	9.00911	8.76325	8.81889	7.18571	6.96202	72.3233	71.0382	70.7292	69.6274	76.3629	74.6669	10.5075	11.3128	6.98664	7.69637	11.6945	13.1192	7.55973	7.76464	7.13571	6.9472	7.23072	6.99489	8.69189	8.88479	8.23062	8.57754	7.42845	7.82526	33.6204	35.0061	33.6204	35.0061	67.7022	66.5003
seed-928-2	8.64707	8.98454	8.34491	8.7594	10.1744	10.9809	9.97261	10.1923	8.52082	8.9307	7.60329	10.726	9.6843	9.91215	7.60965	7.66337	8.07322	8.88248	16.2672	17.3184	16.388	17.42	41.714	42.3056	10.5646	12.3904	9.87471	10.2808	33.8687	34.764	41.4915	40.0378	34.0468	34.8955	67.4176	66.2022	9.1398	9.31061	9.47901	9.58789	8.02072	8.8007	67.6994	66.6138	67.6994	66.6138	69.8534	68.7494
seed-928-3	7.99521	8.31766	7.75079	8.07884	28.3956	29.9771	10.1157	10.2481	8.47586	8.60935	24.6826	26.6263	9.76366	9.7998	25.7505	26.9999	8.03774	8.77865	7.02736	7.03564	6.78205	6.8833	63.6809	63.6388	7.80853	11.1276	6.31434	7.61423	24.2204	26.3203	7.93084	8.20394	8.0536	9.74324	7.45492	7.90093	8.26417	8.76948	7.92961	8.66707	8.0306	8.40618	65.5787	64.9657	65.5787	64.9657	68.0068	67.1419
seed-928-4	8.21639	8.10298	7.90937	7.92094	6.9094	7.66433	9.42563	9.47124	8.1454	8.25895	6.90472	6.57543	9.40347	9.58662	9.54134	9.3635	7.27941	7.39784	65.9299	65.1938	66.0408	65.383	70.7185	69.4824	10.5719	11.6354	9.42663	10.2567	12.8077	15.4233	10.944	12.644	11.0657	12.5021	9.12439	11.993	9.43112	9.60775	10.6709	11.156	7.53294	8.01345	63.6066	62.8533	63.6066	62.8533	62.8941	62.376
seed-929-0	7.35203	7.21961	7.55637	6.95406	7.58786	6.79518	8.63032	8.97878	6.60986	6.76458	7.25104	6.94451	8.9668	8.94608	9.485	9.85056	7.2293	6.91576	60.7202	60.9247	58.5212	58.9492	61.7498	61.8787	8.54385	8.65908	8.64678	8.79918	5.988	6.77482	7.77684	8.03386	8.86267	8.93388	5.94105	6.56416	8.61343	8.84468	8.64309	8.85249	9.23033	9.53005	14.3253	17.1192	14.3253	17.1192	45.9236	46.7403
seed-929-1	7.1616	7.58256	6.8612	7.22803	6.50785	6.56574	9.41475	9.85367	8.31274	8.63688	6.34514	7.01229	9.927	10.0277	9.54024	10.0084	6.49505	6.85041	82.2445	80.6604	82.2559	80.6956	81.3662	79.8328	8.3553	8.58437	8.42895	8.78253	6.30829	6.80771	8.00005	8.47886	8.52658	8.96034	5.85146	6.98522	8.6453	8.76094	8.94068	9.08166	7.85809	8.18174	55.3461	55.6599	55.3461	55.6599	60.4645	60.4602
seed-929-2	7.35475	7.99458	7.3426	7.71046	7.47417	7.6566	8.95822	9.62995	7.51409	7.7795	6.76689	7.07705	9.04266	9.0638	9.09021	9.10153	7.03724	7.4407	62.9515	62.8046	62.6846	62.5938	64.79	64.4944	8.47087	8.46199	8.42983	8.55171	6.88509	7.75849	7.04903	7.30652	8.536	8.57517	5.91267	6.30068	9.0233	9.42598	8.99759	9.38069	9.06984	9.63242	31.2378	31.8563	31.2378	31.8563	64.7758	64.6523
seed-929-3	8.26227	8.47789	8.12447	8.26407	8.27469	8.23972	8.74809	9.07282	6.81669	7.09423	7.87592	7.67824	9.13233	9.3301	8.35786	8.70046	7.61491	7.84863	57.3447	57.4691	52.1664	52.6032	62.3389	62.1307	8.55615	8.44814	8.6022	8.6293	7.35445	7.85146	7.49225	7.63204	8.31224	8.47174	6.53231	6.58142	9.0066	9.17457	8.83183	8.89538	8.56595	8.86821	59.1788	59.4092	59.1788	59.4092	67.982	67.3132
seed-929-4	7.43011	7.61311	7.19869	7.33064	11.2913	11.9544	10.017	10.3603	8.24541	8.5856	18.9202	20.8766	9.37078	9.34278	10.6798	10.8435	7.65385	7.8163	74.6846	73.6797	73.1997	72.2816	74.5269	73.4716	8.44488	8.5556	8.39581	8.56602	5.47955	6.22935	10.0828	11.9696	8.20708	8.38902	11.6077	13.735	8.39291	8.36498	8.35413	8.27805	7.49214	7.9074	67.4662	66.6993	67.4662	66.6993	71.8843	70.8104
seed-930-0	8.88888	8.99066	8.81476	8.90791	8.26015	8.75263	8.67319	8.60901	8.73443	8.62202	7.25462	7.74895	28.8607	30.0703	9.86882	10.0855	8.17455	8.26351	7.4534	8.24346	7.12518	7.90799	7.72686	8.25776	7.37311	8.14593	7.70055	8.75791	17.5642	18.8528	8.46372	9.03124	8.29545	9.28012	6.51015	7.08238	8.4914	8.52205	9.0473	9.89842	10.1178	10.8218	8.11941	9.24743	8.11941	9.24743	64.4245	63.429
seed-930-1	8.42329	8.6293	8.52786	8.51864	8.25554	8.4268	7.72759	7.41567	7.64969	7.47129	7.28559	7.69212	9.45093	9.7214	8.96829	8.6702	8.38083	8.55354	76.6156	73.0271	71.8387	68.0961	68.8186	65.0614	7.2855	7.64619	6.00631	6.99157	10.0319	11.1942	8.19212	8.49695	6.57786	7.25756	7.92293	10.9643	8.8879	8.96711	8.6197	9.14383	8.79985	9.43246	7.16915	8.90995	7.16915	8.90995	12.0663	14.2226
seed-930-2	10.2792	10.4562	10.0199	10.257	8.83234	9.22498	8.75819	8.89067	8.66653	8.82573	8.15852	8.81225	10.4258	10.8325	10.0906	10.276	10.8961	11.0464	7.42183	8.57386	8.54272	9.90922	8.36189	10.1323	7.64183	7.96473	7.47931	8.19192	11.1743	11.5237	8.6363	9.00176	6.6579	7.22857	5.74505	6.51086	8.72812	8.79818	8.9391	9.2076	7.48198	8.18104	14.0358	16.5634	14.0358	16.5634	62.6291	62.4573
seed-930-3	8.12842	7.99442	8.74934	8.66551	10.5381	10.5435	8.14746	8.92741	7.96871	8.73658	6.87385	6.86667	9.34561	9.18561	23.4321	25.2285	8.64996	8.63745	19.8266	22.1481	19.5516	21.903	36.4849	37.3691	8.76991	9.31236	6.5775	7.30762	6.30851	7.26732	8.90444	9.24284	7.79712	8.5122	8.63175	11.5828	8.96549	9.01089	8.82228	9.35926	10.1028	10.846	6.16221	7.23556	6.16221	7.23556	65.8971	65.4931
seed-930-4	10.3521	10.4196	9.65663	9.6304	8.98153	9.56123	8.98625	8.83869	9.30531	9.31062	9.80629	10.4463	10.7948	10.9042	8.80544	8.79735	9.56698	9.43527	10.1158	11.7475	10.6317	12.2549	10.8329	12.4637	6.91509	7.78595	6.49797	7.36521	6.32411	7.59451	7.9031	8.66269	7.5363	8.11462	9.22772	9.25912	8.53113	8.80101	7.86175	8.54229	7.23503	8.08017	5.63945	7.04561	5.63945	7.04561	18.9291	21.6918
seed-931-0	7.85397	7.32566	7.74215	7.32726	8.37509	7.60421	7.75608	8.46882	7.22493	7.65061	7.08324	6.65873	8.69039	8.84525	8.18867	8.03846	8.02869	8.05264	10.3856	13.2543	6.93109	7.91281	16.5064	19.0882	7.60822	8.22369	7.44447	8.10641	6.06953	6.61866	9.40429	9.96249	7.89793	8.58928	9.27368	12.1587	9.16315	9.51015	8.86791	9.10777	11.5353	12.9812	10.6573	13.1922	10.6573	13.1922	22.9514	25.2622
seed-931-1	7.46735	7.60714	7.44382	7.5176	7.65289	7.68632	8.46199	8.89455	7.35498	7.0967	6.57147	6.70262	7.52309	7.94196	9.12122	9.12877	6.56755	7.34896	56.916	57.3375	11.2709	14.6267	68.6584	68.2894	8.87081	9.70581	8.10694	8.8496	6.22071	7.4237	10.135	11.005	9.07313	9.96885	12.176	15.035	8.94313	9.03332	8.81095	8.72844	12.4512	15.1552	14.0587	17.5226	14.0587	17.5226	22.4351	25.5895
seed-931-2	7.96763	8.55165	7.95918	8.49686	8.06527	8.45963	6.86628	7.65737	7.589	7.08092	7.66313	8.18891	9.21481	9.7223	9.16781	9.30246	7.89261	8.88056	9.45691	10.3619	9.30335	10.1138	9.82127	10.422	10.292	10.7725	9.02097	9.04906	11.9822	12.9163	9.62748	9.94019	9.43128	11.0117	12.0314	14.5016	8.51058	8.38762	8.91451	8.83353	9.95664	10.3813	59.8942	59.9611	59.8942	59.9611	59.9724	59.9971
seed-931-3	7.67947	8.26336	7.50602	7.84045	34.6491	35.5811	7.81343	8.39062	7.74772	7.28589	21.1389	23.4178	10.8312	12.355	8.27376	8.61355	13.386	16.0623	66.1914	65.5158	66.9257	66.4218	65.0689	64.5742	6.77047	7.45929	6.74074	7.40813	23.3914	25.2178	8.9752	9.77142	6.28554	6.88311	6.81161	9.92511	9.00531	9.36959	8.65991	8.80715	11.1129	12.5351	39.834	41.491	39.834	41.491	61.8165	61.6747
seed-931-4	7.37275	7.43886	7.40806	7.26802	10.8208	11.7483	7.68719	7.84854	8.34792	7.37143	8.03426	10.6881	8.52784	8.74657	8.59738	8.54214	8.09249	10.9683	11.8672	14.9588	10.5364	13.8437	51.2539	52.1739	6.42133	6.93541	6.29337	6.76242	5.33622	5.61893	8.65717	8.91806	6.47703	6.55757	6.89803	9.65103	8.84562	8.68243	8.62057	8.21634	6.39812	6.34051	11.8732	14.7058	11.8732	14.7058	27.4616	29.4517
seed-932-0	7.53327	7.79401	7.38238	7.60948	7.25426	7.36271	9.65152	10.331	6.89376	7.11938	6.8644	6.96961	9.73089	9.66534	9.0145	9.02268	7.83378	8.46964	6.64176	7.52866	6.84606	7.51928	7.40992	7.56973	8.77896	8.91352	8.6949	8.85657	8.05908	8.10077	9.27465	9.49316	9.30315	9.7183	7.46138	7.47402	9.37213	9.39078	9.05222	9.24809	10.4343	10.876	8.12624	8.2661	8.12624	8.2661	8.57268	8.52408
seed-932-1	8.00753	8.60212	7.58791	8.19843	11.0989	12.8934	9.73854	9.95495	7.49296	7.29325	6.54896	7.79015	10.1107	10.2599	9.49199	9.44169	10.7018	12.0459	78.4647	74.7113	76.7902	73.0552	85.2658	81.6374	27.8942	29.1103	8.26516	8.18839	8.07231	7.87292	9.48519	9.28305	8.93136	9.041	7.49564	7.23136	9.83818	9.58058	9.97439	9.75468	9.35278	9.08346	70.1222	69.6397	70.1222	69.6397	65.6589	65.1149
seed-932-2	8.61325	8.97787	8.27914	8.58003	22.8788	24.4221	10.4005	10.6311	8.00277	8.00647	16.8699	18.5614	9.66902	9.65503	10.496	10.3481	9.34266	9.8434	54.3912	51.9876	56.5492	53.8824	58.9897	56.3889	9.99103	9.94318	9.73043	9.78204	9.29715	9.25632	9.20745	9.30571	9.747	9.7921	8.83436	8.91683	9.78934	9.80064	9.72917	9.75508	12.9697	13.5261	8.44717	8.26285	8.44717	8.26285	9.0741	8.7908
seed-932-3	7.87834	7.51458	7.82404	7.41397	26.3795	28.2807	10.3982	10.3599	23.249	24.3644	6.59726	6.30983	9.4916	9.31826	11.1074	10.7828	8.52085	8.88397	6.99944	6.26006	7.09023	6.39333	7.37262	6.50297	9.09394	8.99794	8.96856	9.00444	8.76725	8.69563	8.93094	9.10074	8.40838	8.79032	6.47643	6.61094	8.83159	8.90319	8.76361	8.92858	6.84438	7.18946	18.6413	20.9054	18.6413	20.9054	66.2524	65.6885
seed-932-4	23.3389	25.1677	24.3911	26.1859	24.2084	26.0435	11.4606	12.0936	8.43532	8.58356	25.5199	27.2609	8.30617	8.32164	11.1067	11.2272	10.5797	10.73	81.3562	79.3175	80.9114	79.1276	81.5904	79.7918	9.62755	9.37922	9.46348	9.21997	9.53127	9.35831	10.9047	11.1505	10.552	11.2623	8.26751	8.34992	9.64265	9.49462	9.95689	9.90104	11.8817	12.4959	70.6874	69.6642	70.6874	69.6642	72.462	71.4207
seed-933-0	6.32127	7.18104	5.99536	7.23191	16.5235	19.2942	7.79704	7.53613	7.41123	7.38829	20.1822	22.8483	9.73305	10.4739	7.92881	7.81697	5.78667	7.35028	16.3839	19.6597	22.2065	25.1107	28.9752	31.5488	7.55183	8.28967	7.7585	8.57067	7.80531	9.06258	7.80242	8.70462	7.43741	8.17196	6.49529	7.46446	8.42236	8.87703	8.49487	8.87126	10.3045	11.2921	7.53923	8.05213	7.53923	8.05213	6.38175	7.94609
seed-933-1	7.75187	7.88553	7.76602	7.7724	7.59785	7.63422	7.56497	7.58226	6.92902	7.42475	7.29402	6.79416	8.55175	8.58559	8.37143	8.77194	8.26121	8.74088	48.5751	48.9894	52.0193	52.1213	65.8928	65.0642	8.97945	9.50827	8.7912	9.38511	15.2973	17.3917	8.44967	9.36306	8.26258	9.12041	9.14725	11.4612	8.34154	8.75151	8.4268	8.79683	9.39107	10.2194	71.2115	69.9508	71.2115	69.9508	72.3432	70.9832
seed-933-2	8.08226	8.00765	8.01892	8.0401	10.2708	10.2551	7.88433	8.15397	8.1751	8.26082	22.0587	23.902	9.39757	9.36044	9.38956	9.4469	8.4812	8.54784	52.4061	52.6904	51.3244	51.5392	69.7944	69.0634	29.2944	30.0135	28.346	29.2022	29.3567	30.1238	7.18157	8.1289	7.98944	8.31698	12.0152	14.8338	8.4042	8.66844	8.4851	8.63442	10.4672	11.0624	64.0951	63.5192	64.0951	63.5192	68.2585	67.59
seed-933-3	7.43538	7.51687	7.28786	7.5102	7.52063	7.6135	7.39362	8.00377	6.56258	7.47692	6.55667	6.52244	9.18492	9.12672	7.82915	7.94845	6.13503	6.56096	63.8478	63.5708	59.1293	59.3099	65.6816	65.3845	9.30116	9.7399	8.73941	9.27665	18.429	20.1002	8.48229	8.93124	7.24436	7.94999	7.88286	8.20536	8.49676	8.67499	8.46097	8.61669	9.6845	10.297	44.029	44.5893	44.029	44.5893	57.4191	57.433
seed-933-4	7.9851	7.88605	7.89784	7.75976	6.98362	7.00265	8.34903	8.41399	7.68641	8.26563	6.84675	7.1078	9.24149	9.24653	10.2387	10.4933	8.38404	8.47316	54.6478	54.9399	56.1776	56.1466	65.2583	64.7595	9.47567	10.433	9.18797	9.98641	8.42221	9.97004	6.63912	7.35812	8.20418	10.1433	8.4246	11.0652	8.20614	8.37511	8.18924	8.33405	9.2392	9.81101	34.1608	35.8399	34.1608	35.8399	57.4402	57.6928
seed-934-0	8.43059	8.707	7.84651	8.22025	7.84696	8.22415	9.85765	10.3073	11.1395	11.2303	7.46472	7.70947	10.3791	10.4698	10.0152	10.1912	6.99599	7.59227	61.087	61.1537	68.4232	67.3684	71.0405	70.166	8.27991	8.67277	8.26059	8.65029	5.30495	6.11993	5.91591	6.98096	5.51325	6.68067	6.53481	9.85542	8.25927	8.42886	7.50658	10.7663	5.07622	6.58028	9.07782	12.2764	9.07782	12.2764	11.2124	14.2878
seed-934-1	7.67253	7.41866	7.53127	7.05422	8.02334	7.36898	9.57794	9.9673	7.16623	7.15859	7.52286	6.86709	9.50449	9.36582	9.29581	9.33729	7.05646	6.92707	6.1084	7.19863	8.22695	7.88162	59.2992	59.4535	8.26698	8.393	8.1943	8.31805	9.05789	11.6802	6.69713	7.07008	6.22315	6.35706	7.8871	10.6341	8.21168	8.2018	6.89794	7.15984	5.81878	6.88262	9.97233	12.6162	9.97233	12.6162	15.6609	18.0871
seed-934-2	8.00608	7.96876	7.64438	7.48866	8.11729	7.6749	9.39317	9.9866	6.38152	7.23048	7.72533	7.20602	9.24057	9.12252	9.54264	9.73306	7.80175	7.53463	61.6444	60.9482	7.76027	7.78476	66.6306	65.5513	8.50756	8.70305	8.39589	8.58551	6.59241	6.3691	7.89055	8.1712	8.10185	7.74451	6.88312	7.39518	8.5714	8.60163	8.47647	8.54225	7.97555	8.56114	18.0013	20.1646	18.0013	20.1646	63.0471	62.3486
seed-934-3	7.19112	7.48219	6.83685	7.18281	7.18855	7.51835	8.97005	9.23798	6.66867	6.76628	20.5592	22.8851	8.72268	8.65209	8.82007	8.7425	6.53383	7.29252	45.998	47.1934	6.57527	6.72402	66.3442	66.2778	8.3288	8.44674	8.27687	8.33856	6.0102	5.98654	27.0494	28.2425	10.2854	10.7861	7.02363	9.13425	8.49858	8.51342	8.26498	8.44016	6.00327	6.57526	52.9758	53.1478	52.9758	53.1478	62.5006	62.1309
seed-934-4	8.34558	8.399	7.83721	7.9931	7.90501	7.81924	8.69451	8.88283	8.2905	7.85882	7.27402	7.27623	9.50241	9.52654	9.00835	9.09271	6.71857	7.18877	73.2939	72.4005	67.4526	66.7198	70.6726	69.7099	8.51919	8.79009	8.38391	8.65197	7.15741	8.24079	7.25589	7.86996	6.77743	7.58369	5.79443	6.91293	8.55475	8.77814	8.23999	8.48526	6.98004	7.98685	61.8582	61.1166	61.8582	61.1166	63.9684	63.1146
seed-935-0	8.14131	8.09324	8.22566	8.15578	7.87918	8.17416	9.44625	9.80253	7.10919	7.22209	8.19375	7.04984	9.61441	9.75183	9.41644	9.58916	7.12341	7.93437	7.84525	8.2874	7.86095	8.2861	72.0318	70.7969	7.87832	7.49949	7.77999	7.49118	9.66727	8.62442	9.21052	9.12243	8.61845	8.58597	7.7695	7.55883	9.19862	8.99188	8.71709	8.55155	7.73692	7.59212	64.4134	63.4028	64.4134	63.4028	68.1264	66.9614
seed-935-1	8.09352	7.82861	20.0648	20.8812	19.5361	20.9997	8.09346	8.52524	7.21047	7.17849	8.24567	7.14592	9.41574	8.5598	7.75474	7.94876	8.92058	8.89109	43.2726	44.5283	66.6439	66.3559	70.9934	70.0795	14.7301	15.5443	12.0787	12.8131	9.6352	9.18453	9.61371	9.64644	9.88082	9.96503	15.8324	18.4056	10.1741	10.1087	9.75439	9.59632	9.71651	9.91989	36.0676	37.3844	36.0676	37.3844	60.4531	60.9222
seed-935-2	8.56499	8.87633	18.9892	19.8509	23.8178	24.6397	8.65302	8.96808	7.25909	7.60959	16.0156	17.6702	10.7158	10.752	8.30288	8.24076	8.98541	9.60754	78.6508	77.1182	79.5116	77.9868	75.4714	74.0968	7.43386	6.61588	7.41582	6.72237	7.0266	6.47506	9.35851	9.2286	8.93201	8.72956	7.03023	6.40392	8.71729	8.26241	8.73723	8.29581	8.04637	7.89402	70.9129	69.3582	70.9129	69.3582	66.7789	66.2121
seed-935-3	8.28854	7.32432	8.35527	7.25529	7.93129	7.31738	9.41084	9.60483	8.05024	7.54472	7.66256	6.99422	9.99893	10.0159	9.6023	9.64683	7.86459	7.75202	6.59714	6.79856	6.41845	6.78733	64.099	63.7366	10.5569	11.5724	8.20706	8.82488	9.61346	10.4683	9.41924	9.38812	9.02366	9.15803	11.3612	12.7165	8.73427	8.62864	8.43643	8.31432	10.5104	10.6594	10.0142	11.4881	10.0142	11.4881	26.5617	28.7784
seed-935-4	7.65928	8.16084	13.6942	15.1731	7.86003	8.5084	7.59334	7.95841	6.85471	6.81057	6.69184	7.50233	9.59542	9.98558	8.05395	7.71761	11.8036	12.8422	75.0822	74.4072	75.4168	74.7843	80.5048	79.3349	7.07162	7.50727	7.26499	8.10441	10.6445	13.7222	9.27567	9.41027	9.03898	9.21184	10.24	13.2637	9.56762	10.1012	9.10721	9.27785	7.41416	9.23159	52.0023	52.3657	52.0023	52.3657	72.0712	71.1456
seed-936-0	6.90659	7.29362	7.09086	7.21195	8.47001	7.53558	6.83433	7.45721	7.39956	6.89831	7.62572	6.83371	8.69456	8.91084	7.26353	7.93662	7.07234	7.26901	52.222	52.7326	52.6037	53.041	60.2755	60.1635	8.71593	8.36382	8.84733	8.50361	10.8252	13.4548	10.5109	11.3073	9.18585	8.94805	11.2631	12.7401	9.03636	8.6416	9.072	8.61712	9.80158	10.558	55.0875	56.02	55.0875	56.02	44.8303	46.1527
seed-936-1	7.15464	7.37894	7.54926	7.30465	8.87764	8.0449	7.86711	7.74897	8.1686	7.66854	7.37512	7.18564	9.97559	10.0779	7.59133	7.80382	6.83713	7.51134	47.8953	48.6025	42.5836	43.5865	65.3094	64.6928	8.91559	8.82213	8.93079	8.84868	7.75899	8.30332	7.80057	7.83754	8.90979	8.96652	9.03148	10.9667	9.19433	9.1239	9.26955	9.15464	11.9579	13.1735	59.9998	60.3739	59.9998	60.3739	68.921	68.4431
seed-936-2	7.34387	7.53895	7.48114	7.5733	7.91765	8.09334	8.58568	8.37496	8.40877	8.04439	7.46988	7.15815	9.69405	9.50086	8.3027	8.55518	24.7775	26.3437	67.3546	66.446	66.5678	65.6059	66.7027	66.0048	8.85418	8.75296	8.84754	8.72101	13.0175	15.2289	9.22489	9.32198	10.1766	10.6393	8.25875	11.3845	8.94517	8.78796	9.00373	8.79991	10.7986	11.3175	60.6368	60.7959	60.6368	60.7959	58.5693	58.8672
seed-936-3	8.0219	8.38823	7.84044	8.28922	8.35497	8.46757	7.5535	6.96769	7.71835	7.12908	7.32978	7.73941	10.2168	10.2395	7.69105	7.48971	8.45077	9.04273	63.3906	63.2241	63.002	62.9147	69.0177	68.1505	8.31454	8.45227	8.85851	8.75921	13.535	15.8488	8.73238	8.85765	9.36273	9.92785	7.21858	9.55647	9.214	9.11077	9.50708	9.36802	9.37967	10.1199	65.2426	65.0472	65.2426	65.0472	64.3648	64.116
seed-936-4	8.16771	7.59871	9.03658	7.88349	9.75366	8.55836	7.6293	7.1812	7.44698	6.76325	8.42839	7.50823	8.64865	8.28124	7.98754	8.0461	7.73436	7.77618	33.8045	35.4514	6.9418	8.23602	54.2734	54.3623	8.63041	8.47602	8.87019	8.8275	7.89738	7.92234	7.38572	7.60794	8.97312	9.22922	7.57779	8.41365	9.02672	9.01177	8.96335	8.90778	9.28988	9.80728	62.6295	62.0992	62.6295	62.0992	62.3171	61.957
seed-937-0	8.93786	8.65284	8.93544	8.68671	6.90952	7.27331	10.4332	11.2651	7.92654	8.17621	6.26672	7.4962	9.15034	9.17885	9.34871	9.12314	25.788	27.6455	71.5866	70.6865	70.0528	69.1921	74.9205	73.7672	8.81017	9.05251	9.27691	9.58801	17.5185	19.7377	8.61454	8.78661	9.52136	9.81427	13.0501	15.354	10.0532	10.354	10.6285	11.1921	9.56915	9.70649	55.1422	55.4015	55.1422	55.4015	67.571	66.9305
seed-937-1	9.26129	8.9337	9.2128	8.93903	7.73881	7.5544	9.24711	11.2844	5.82203	9.1182	7.12855	7.34749	9.28321	9.16973	9.76702	9.5476	7.23163	7.59769	8.38534	8.42521	8.76882	8.41429	9.03218	8.35195	7.65708	7.74782	7.6002	7.82574	8.44214	7.82345	8.12786	8.26593	7.00781	7.21911	6.18448	6.04812	6.99207	7.11328	7.20168	7.1376	9.03877	9.80968	5.79648	7.10923	5.79648	7.10923	41.6536	42.8998
seed-937-2	9.23356	8.67469	9.34824	8.87956	8.14448	7.6101	8.79935	8.82273	7.01237	7.07015	8.01042	7.50484	9.386	8.96479	9.28753	9.11547	8.19911	7.94904	9.21176	8.72565	9.6701	8.93203	10.0253	9.08709	7.67812	8.17093	7.91011	8.40026	12.0094	14.7235	7.80651	8.3447	7.52574	8.06637	6.16162	6.51954	8.78791	8.67366	7.92417	8.03638	8.68095	8.74719	64.3997	63.5234	64.3997	63.5234	66.2757	65.2379
seed-937-3	9.29074	8.89072	9.24851	8.90172	9.04398	9.45791	9.92471	9.99118	8.97647	8.85759	7.72941	7.54568	9.70565	9.4238	9.44709	9.01963	7.69754	7.8863	63.1959	62.87	65.6546	65.1475	9.97874	9.83729	8.612	8.47528	8.287	8.45327	6.50566	7.15896	8.46982	8.53768	8.05603	8.01492	6.97586	6.7456	8.46074	8.10369	9.3454	9.04487	7.94264	7.73676	47.0191	48.0318	47.0191	48.0318	57.659	57.9477
seed-937-4	9.30124	8.84899	9.22416	8.84519	25.2413	27.2283	9.1119	9.31536	8.67417	9.22841	10.1204	11.8262	9.48354	9.22294	8.81875	8.38195	8.3041	9.10293	70.5384	68.7736	73.0375	71.3821	75.1214	73.1482	8.13074	8.7575	7.87721	8.6762	5.51994	6.57874	8.72379	9.0576	7.4249	8.24088	7.97872	8.82112	7.61397	8.08791	8.319	8.65488	7.31461	8.012	22.6484	24.7489	22.6484	24.7489	58.2715	58.2773
seed-938-0	7.51464	7.79229	7.13374	7.21539	8.00214	7.65642	10.0224	10.5265	7.81156	7.57688	6.58043	6.73034	9.32555	9.33144	9.31361	9.28259	6.49638	6.69528	16.3235	19.0361	15.5215	18.3061	60.877	61.1792	7.09287	7.66128	7.83131	8.16104	6.32266	6.91496	8.21608	8.50539	7.04119	7.48929	5.59001	7.47808	22.0818	24.1526	24.1399	26.0405	8.28444	9.23748	5.68455	8.15894	5.68455	8.15894	5.41208	7.36001
seed-938-1	8.66813	8.43195	9.18679	8.75961	7.98992	7.22747	11.1628	11.9227	8.4619	8.49375	9.16893	8.7972	9.27168	9.11961	9.96328	10.0555	8.80011	8.96376	54.0824	53.9089	52.8605	52.879	61.9223	61.1612	8.1734	8.62769	7.97695	8.31608	7.67112	8.52345	8.80482	9.05338	8.09294	8.71722	31.0591	32.1573	25.1429	26.7251	25.6571	27.081	9.17269	10.0394	64.7417	64.129	64.7417	64.129	65.5996	64.9202
seed-938-2	8.99369	9.10918	8.66109	8.79025	22.7402	24.8432	10.3321	10.5701	8.87588	8.45399	6.59803	7.14486	9.28763	9.20801	9.83531	9.79899	6.287	6.84797	69.7932	68.9074	69.775	68.8895	71.4411	70.2715	7.68483	8.4694	8.27672	8.36668	7.60391	7.99321	8.82488	8.99097	7.81533	8.56686	5.71345	6.76364	28.6831	29.5983	28.6754	29.6393	8.76273	9.07367	8.28113	10.6345	8.28113	10.6345	10.0325	11.7085
seed-938-3	7.27405	7.66963	7.2465	7.68556	7.18372	8.18431	9.41485	9.84447	7.43827	7.36184	6.84479	7.42995	8.97107	9.35035	9.82719	9.67077	7.31617	7.55661	67.3638	67.2808	70.0357	69.6817	66.3137	65.7008	8.44895	8.72293	8.03567	8.27579	10.9944	11.6704	8.7983	9.05887	8.78857	9.42363	24.085	25.9761	27.1269	28.5318	27.0508	28.5121	11.3481	11.833	14.5232	16.9141	14.5232	16.9141	60.2689	60.0981
seed-938-4	8.50882	8.0161	8.52747	7.78445	59.4518	58.7434	8.84519	8.84717	8.11363	7.42506	64.5552	63.4951	9.29766	9.14505	8.96991	8.7811	8.05026	8.07365	71.018	69.8889	9.34305	10.4525	71.751	70.6428	7.95921	8.63818	7.60373	8.02085	7.6627	8.43266	8.66014	9.00124	8.26857	9.13869	8.83674	9.80321	8.27586	8.90435	8.45065	9.14402	9.36224	10.0189	60.5845	60.1766	60.5845	60.1766	65.8703	64.8799
seed-939-0	7.14733	7.59162	7.26363	7.65824	6.80517	7.42766	6.90971	6.53058	7.07845	6.89168	6.25229	6.73566	9.53931	9.61377	9.3799	9.43956	7.86003	8.4233	14.0177	15.8748	13.3109	14.9962	49.1618	49.6398	6.82551	6.8858	6.93454	6.77881	7.41188	7.1364	5.95164	7.28369	6.32513	6.3972	6.41669	5.8822	8.63063	8.45277	8.73845	8.60067	6.59633	6.50789	5.87106	6.11006	5.87106	6.11006	61.3025	61.4805
seed-939-1	7.07299	7.27564	7.0224	7.18186	6.97114	7.10218	8.29796	7.33094	8.45504	7.64798	6.32517	6.45579	9.39886	9.4537	9.35172	8.96758	7.38361	7.53418	5.84584	7.17095	5.6575	7.13543	56.0587	56.4438	6.93906	7.06404	6.36165	7.17829	6.32085	7.01776	6.56564	7.57548	6.78221	7.43589	5.71214	6.76956	8.51067	8.7588	8.59608	8.86088	5.92658	6.83774	41.2751	42.1922	41.2751	42.1922	50.2287	50.6486
seed-939-2	7.95647	7.63691	7.91987	7.37809	7.90655	7.13873	29.6444	30.8556	28.2636	29.6686	7.64279	6.95672	8.45736	8.04007	8.87322	8.59208	7.41583	7.04854	7.51181	6.47642	7.29	6.45812	9.08314	10.5247	7.4753	7.66307	6.8568	7.51359	5.93481	6.98162	8.79594	10.6111	6.97429	7.68351	6.5945	7.47256	8.62622	8.71657	8.40885	8.58573	7.58706	8.0157	50.5285	51.5041	50.5285	51.5041	60.0067	60.4236
seed-939-3	8.79267	9.04563	8.23264	8.666	8.11291	8.63862	7.78934	7.07056	7.02436	7.4147	27.2641	28.6575	10.6116	10.6667	9.76686	10.2652	10.0237	10.3043	51.5871	52.0812	62.3414	62.0779	71.6872	70.5814	6.37695	6.8097	6.25393	6.85352	13.1873	16.0358	24.1621	25.6895	6.37379	6.63782	5.26469	6.51676	8.75034	8.798	8.75603	8.84147	6.70623	7.13469	5.3011	7.23786	5.3011	7.23786	63.38	63.6367
seed-939-4	7.30023	7.33477	7.13375	7.11438	17.9571	20.6591	7.48124	7.39673	7.49355	7.41135	5.93723	6.09738	7.86302	7.62226	9.00843	8.8945	7.30333	7.53327	65.8855	65.5149	64.3605	64.1855	66.1668	65.7297	7.58642	8.02759	7.89862	8.42129	8.04167	8.60448	18.3086	20.4683	7.6144	7.90927	8.82817	9.0386	9.08555	9.24537	9.02686	9.16518	7.98309	8.15178	71.7393	70.7869	71.7393	70.7869	72.6479	71.6193
seed-940-0	7.67211	7.84395	8.03233	8.25025	7.00969	7.00667	7.88737	8.28595	7.17828	7.24748	6.69332	9.54651	8.85252	8.77368	9.01329	8.99752	6.95958	7.72935	68.1518	67.4785	67.6219	66.9593	70.3056	69.3077	6.58769	6.81811	6.38249	6.75768	22.7569	24.5888	8.30333	8.63434	6.70974	7.10125	21.3881	23.3964	8.04415	8.29414	8.12136	8.34685	6.25391	6.54045	67.3496	66.9201	67.3496	66.9201	68.0486	67.5468
seed-940-1	9.38105	9.48434	8.89282	9.06619	9.1379	9.16514	6.35107	7.27543	6.6174	6.73368	7.22393	7.5846	9.30438	9.33417	8.86207	8.79251	8.73554	8.96589	7.8211	8.76186	7.65446	8.14714	67.8295	67.4297	6.6558	7.39875	6.56652	7.29942	7.49302	10.7478	8.75595	9.391	7.57771	8.1896	7.13602	10.3943	8.56451	8.89011	8.52728	8.93167	7.75416	8.70986	5.71569	6.62477	5.71569	6.62477	48.434	49.5862
seed-940-2	8.64349	8.43994	7.43776	7.48783	8.90347	8.48509	7.71558	7.88305	7.37821	7.46221	7.47051	7.93382	8.53173	8.29879	8.83893	8.78453	6.8822	6.88324	6.6802	7.84551	6.62682	7.72558	60.5148	60.4782	6.5523	6.73701	6.64437	6.78046	5.29516	6.8074	8.21834	8.67782	7.03812	7.41915	5.76761	6.29063	8.3654	8.49506	8.30855	8.46062	7.49006	7.92837	5.99427	6.57325	5.99427	6.57325	52.8187	53.8207
seed-940-3	6.76407	7.13792	7.08317	7.41399	7.89204	8.93878	7.09951	7.33712	6.63553	6.80372	6.4567	6.2316	8.4313	8.25283	7.92015	8.14713	6.68356	6.90591	6.15328	6.80147	6.16708	6.65062	6.36306	6.9851	7.31638	7.36641	7.32437	7.44153	5.52791	6.32241	8.36144	8.76708	7.35341	7.66508	5.77156	6.10823	8.82257	9.04138	8.63241	8.82568	9.88212	10.5486	6.24756	6.97451	6.24756	6.97451	61.4819	61.3449
seed-940-4	6.78384	7.40678	7.04165	7.51496	6.426	6.50204	7.49166	7.1754	7.53911	6.97277	7.22045	7.25285	8.85599	8.82068	8.72976	8.43805	7.271	7.385	7.39837	7.17954	7.7254	7.50102	35.9276	37.1313	7.18989	6.98546	6.87633	6.8564	13.7966	15.9992	7.58263	8.46188	6.91946	7.56179	6.1244	6.1478	7.97124	8.31816	7.91432	8.32444	7.47797	8.12228	64.4328	63.3424	64.4328	63.3424	62.0298	61.1924
seed-941-0	8.70735	8.56904	8.19209	8.2302	7.57311	7.73308	9.52197	10.3038	8.2915	8.68924	9.90314	11.3883	9.06384	9.00258	9.11764	9.06574	7.01227	7.49351	57.7107	57.747	54.3596	54.5123	61.4566	61.2336	8.54124	8.48061	8.53524	8.49272	16.3023	17.18	9.5103	9.26348	8.69615	8.74364	7.20764	7.26711	8.89051	8.69817	9.33676	9.05168	7.95969	7.67731	59.6865	59.6262	59.6865	59.6262	71.6986	70.4253
seed-941-1	8.5244	8.28369	8.22889	8.10663	6.5685	6.93767	9.13285	9.34791	7.67043	7.83121	6.21875	6.53458	8.97078	8.81541	8.89681	8.70089	6.43736	6.92195	65.802	65.507	63.0983	62.9385	68.95	68.4602	8.14433	8.56053	8.84063	9.12746	25.9469	27.6178	8.7911	8.95008	8.61721	8.88046	7.3082	7.38456	8.87222	9.08947	9.47789	9.54928	7.90077	8.0479	68.1625	67.1061	68.1625	67.1061	67.7277	66.7172
seed-941-2	8.92173	8.87136	8.24057	8.33017	8.04583	7.75777	9.4269	9.33558	8.02931	7.94604	7.6608	7.28297	9.29086	9.25829	9.29007	8.96409	7.32838	7.52384	63.0231	62.8431	55.6484	55.9635	64.3095	64.0041	8.62447	8.67155	8.86042	9.01604	7.60907	8.14263	8.92837	9.04587	8.38397	8.37978	8.3067	8.86098	8.9029	9.09166	9.19444	9.27757	7.75624	8.02663	7.2146	8.49003	7.2146	8.49003	53.3622	53.5618
seed-941-3	8.46952	8.14658	7.70581	7.40865	7.87641	7.03763	10.7032	11.6832	9.29103	9.9385	7.55497	6.55345	8.74307	8.38394	9.90755	10.0645	7.27791	6.5609	7.50782	7.91444	7.76056	7.61099	30.7984	32.4684	7.38602	7.6383	8.44473	8.7323	20.6963	23.2561	8.43094	8.72027	7.98459	8.06395	11.6937	14.511	8.93261	8.88303	8.95049	8.93871	7.49899	7.69865	32.7774	34.6622	32.7774	34.6622	48.3822	49.3973
seed-941-4	8.74455	8.57167	7.89519	7.93984	7.52664	7.09762	9.50243	9.53482	8.22199	8.38395	7.11044	6.71428	9.26989	9.24924	9.11456	8.81499	7.95252	7.18104	30.2751	32.3261	14.2102	17.255	47.9142	48.9154	8.79309	8.86342	8.61798	8.74075	8.55243	8.36182	9.07158	9.09711	8.03512	8.33668	6.62713	6.81817	9.21171	9.21571	9.48337	9.37557	8.45772	8.3282	59.0184	58.9264	59.0184	58.9264	70.6724	69.8418
seed-942-0	7.42302	8.05472	7.32667	7.90307	6.92713	7.71645	9.39462	9.43963	7.36491	6.9015	6.47794	7.59991	8.99615	8.96764	8.6737	8.53635	7.53196	8.31946	29.6959	31.7651	27.407	29.6883	45.4789	46.6269	8.79281	8.4868	8.69446	8.35239	9.97805	12.5175	8.18766	8.33076	9.00656	9.27276	5.49335	6.17573	8.91244	8.49191	8.9155	8.53079	7.27828	8.09804	66.9172	66.1123	66.9172	66.1123	67.9648	67.0131
seed-942-1	8.04699	8.06654	7.95718	7.87797	7.57808	7.80429	8.81	8.90655	8.45495	8.16078	21.8701	23.6636	9.62386	9.28765	9.08147	8.96057	9.36598	9.29793	62.5122	62.1984	62.353	62.1144	65.9832	65.5147	8.7144	8.60223	8.67526	8.49917	12.1153	14.7003	8.25349	8.44712	8.10688	8.45336	6.49966	6.25805	8.87048	8.66038	8.87541	8.70752	6.81611	7.20718	62.8173	62.404	62.8173	62.404	63.5992	63.2773
seed-942-2	7.26802	7.18514	7.2869	7.19595	7.17756	7.1918	9.73691	9.9967	7.92465	7.7712	7.46662	9.19486	8.74435	8.61249	9.4647	9.44575	7.49886	7.476	67.9764	66.9223	67.8648	66.8356	69.3611	68.2626	8.482	8.47897	8.41192	8.35788	10.4261	12.0748	8.06026	8.29776	7.9546	8.43997	4.79829	6.10437	8.68658	8.47473	8.71601	8.5488	6.36383	7.08218	9.75254	12.5717	9.75254	12.5717	33.9044	34.7388
seed-942-3	7.80515	8.2267	7.72386	8.1778	7.95624	8.45618	9.06219	9.16042	8.0662	7.40577	7.42427	7.47419	9.27359	9.20759	9.03295	8.87127	8.31745	9.03027	59.3735	59.424	58.054	58.2801	64.757	64.2911	8.7833	8.42435	8.31288	8.11188	5.16755	5.9793	8.18008	8.11851	8.59101	8.55397	9.37429	12.1839	8.96238	8.63571	9.06253	8.70125	7.18226	7.89635	29.3398	30.8175	29.3398	30.8175	42.8259	43.6809
seed-942-4	8.78562	8.63658	8.80563	8.63527	8.68556	8.47702	8.87534	8.97443	7.69964	7.64072	8.44188	8.33431	9.17807	8.82151	8.92992	8.8128	9.08561	9.18278	8.17024	8.2559	8.17337	8.21724	54.4747	54.8077	8.42799	8.49848	8.57365	8.35028	11.9604	14.0913	8.77047	8.54048	8.61158	8.5988	6.79668	9.60506	8.80236	8.52162	8.80527	8.56965	6.90961	7.30886	67.5864	66.87	67.5864	66.87	67.7895	67.1119
seed-943-0	8.20073	8.86876	8.27329	8.94379	7.79654	8.18859	7.78075	8.45243	8.08451	8.81113	10.2134	11.151	12.4108	13.2772	9.74612	9.88588	11.6861	12.334	7.75294	9.68868	7.62062	9.34701	39.5536	39.2228	7.30357	8.2012	24.4255	26.3	5.85247	7.01184	28.2098	29.5732	25.7441	27.7098	26.1401	28.023	8.17976	8.61251	8.80647	9.32562	6.7346	7.26537	68.8861	67.945	68.8861	67.945	68.8432	67.9421
seed-943-1	7.51757	7.18357	7.4837	7.14653	8.87407	9.29507	7.26578	6.88903	7.16022	6.91284	7.24977	6.92114	8.72341	9.03657	8.7888	8.81507	25.8397	27.2296	11.2712	14.6169	64.4548	64.6085	76.1971	75.5512	31.9379	33.5806	32.3582	33.63	17.4398	20.3082	33.1631	34.4051	6.88097	8.73838	21.6104	24.033	28.5789	29.9219	9.63088	10.9846	7.94254	9.81112	32.0604	33.3388	32.0604	33.3388	51.9859	52.3497
seed-943-2	12.0222	11.9928	11.8008	11.8674	25.3457	26.781	6.67105	6.94517	6.44929	7.06697	26.7115	27.9341	9.14915	8.83009	8.32072	8.79153	24.6841	26.0668	6.26443	8.88733	5.14831	6.63047	9.44742	12.532	6.24498	7.51999	22.7803	24.9044	24.0654	26.1016	28.6897	30.1065	25.5296	27.5957	19.4102	22.2013	26.064	27.5398	7.94605	8.55827	7.09137	8.3629	31.9705	33.5045	31.9705	33.5045	49.0089	49.7137
seed-943-3	8.14502	8.50468	7.86675	8.27015	8.92299	9.70636	7.48957	7.50492	7.26924	7.22217	26.3757	28.0283	9.45739	9.75508	8.92755	8.98602	10.2092	11.0674	74.6516	74.2709	74.9836	74.5671	80.3751	79.6123	9.97752	11.2841	6.82611	7.08141	20.9153	23.1824	21.5376	23.5378	7.04668	7.22137	6.41546	6.90613	26.961	28.4229	9.08773	9.96768	7.08008	7.8185	54.1475	54.8309	54.1475	54.8309	57.2429	57.6893
seed-943-4	7.90509	8.14518	7.86196	8.02759	9.69551	8.77201	7.62636	8.17316	7.85816	8.1595	7.08119	7.20653	8.3665	8.5026	8.65977	8.84014	7.86103	7.91658	88.9653	86.8386	87.9123	85.9094	89.8606	87.7258	7.73312	8.24639	23.6686	25.3648	9.99508	12.9697	26.2311	27.6922	17.7182	19.9868	17.6832	19.895	7.77565	8.88465	7.89419	8.48949	8.3952	8.25922	32.4155	33.9311	32.4155	33.9311	45.4135	46.2278
seed-944-0	8.354	7.90392	7.91024	8.60507	27.8046	29.4217	7.68635	7.98626	7.61327	7.93805	21.533	23.5537	8.97756	9.37581	8.66463	9.10983	7.51913	8.7382	71.8832	70.7158	69.1291	68.3983	70.1291	69.8143	8.05895	8.23443	8.30808	8.54072	6.44569	5.96532	10.4835	11.2293	6.56394	6.75996	12.7461	13.4848	8.16416	8.10558	7.98115	8.03739	6.69222	7.73505	57.9566	58.2796	57.9566	58.2796	30.513	32.5143
seed-944-1	8.89174	8.84206	9.0222	8.96648	8.86201	8.8437	7.37162	7.30818	26.3286	27.865	7.2948	7.56077	9.90578	10.2046	8.97859	8.80199	10.7251	11.715	71.6232	70.7715	71.1909	70.3277	72.4348	71.6094	8.22747	8.31099	8.27997	8.39231	9.86902	10.9362	8.64285	8.99224	6.26763	6.39787	5.73319	5.98199	8.42125	8.4426	8.48102	8.57846	7.53998	7.57583	46.2488	47.3967	46.2488	47.3967	55.1785	55.8283
seed-944-2	7.75723	7.44552	7.40455	7.61673	7.6563	7.34092	7.83669	7.70565	7.88304	7.68938	7.2317	6.92356	9.14049	9.17897	9.3461	9.6166	7.63999	7.46211	70.2145	69.2718	69.3664	68.52	69.9057	69.1904	8.02848	8.44625	8.17821	8.53317	10.5487	12.6364	8.91064	10.1898	6.83253	7.88332	10.2036	12.6286	8.11255	8.60546	7.82099	8.45208	12.0856	14.4248	30.0596	32.072	30.0596	32.072	44.2373	44.9837
seed-944-3	33.473	34.551	34.0234	34.9955	31.0384	31.3036	7.76664	6.87604	7.7237	6.88574	22.0098	22.7864	11.3587	11.1504	8.90128	9.13004	9.60397	9.43605	80.6871	78.8938	79.9949	78.2517	80.3671	78.6849	8.32639	8.37336	8.33507	8.46754	11.546	12.1535	9.65037	10.4546	8.92174	9.00683	9.1567	9.36081	8.35521	8.38661	8.38578	8.46377	10.1653	11.0278	36.3641	37.2201	36.3641	37.2201	61.318	61.3585
seed-944-4	8.67559	7.30152	8.82845	7.38223	8.01558	6.96057	7.87856	7.66206	7.9806	7.77497	14.8224	16.983	8.1568	7.62333	8.38895	8.76244	7.86214	10.6176	67.0505	66.3689	66.8464	66.1647	68.6465	67.9976	8.42424	8.61206	8.35498	8.60548	27.8362	29.5295	27.8164	28.9509	25.5172	27.1994	22.439	24.3435	8.69307	8.91052	8.66702	8.9497	8.34613	9.02685	47.5068	48.1326	47.5068	48.1326	61.3421	61.2439
seed-945-0	9.5216	9.69873	8.54429	8.25944	9.5092	9.38271	8.15869	8.2266	7.97821	7.57624	8.51588	8.07083	9.56529	9.34826	10.3145	10.2087	7.99591	8.395	26.6393	28.3539	13.6035	15.2137	50.538	50.5674	26.8026	27.6436	8.2872	7.84807	26.0045	27.1243	7.63297	7.52984	7.7542	7.50506	8.14523	8.52163	9.23188	8.98451	9.16955	8.95583	7.43102	7.52046	43.2953	43.3035	43.2953	43.3035	63.3387	62.6605
seed-945-1	9.21748	8.97282	8.53668	8.27682	8.17122	8.54937	7.37464	7.49985	7.35969	7.33603	7.56455	7.28004	9.32596	9.37429	9.87643	10.0677	7.45175	8.03872	43.1252	43.7629	47.363	47.7146	57.518	57.5618	7.53579	7.74213	7.39248	7.77446	12.648	15.1618	7.41164	7.63326	7.30976	7.53796	6.02973	7.03241	8.85334	9.13932	9.04369	9.37591	6.91212	7.74973	26.8341	28.8037	26.8341	28.8037	42.0152	43.0886
seed-945-2	7.12016	6.94787	7.35231	7.3887	6.802	6.86348	7.9987	7.58405	7.58985	7.23961	6.75099	6.41125	9.20081	9.12568	9.46492	9.28017	6.19859	6.55767	34.9223	35.3833	32.1236	32.942	39.744	40.0078	7.99798	7.72819	7.64635	7.70365	9.0486	9.0281	6.47578	6.66121	6.78125	6.74262	5.68341	6.31273	9.07208	8.83467	7.56037	8.15535	6.16564	6.70847	8.86667	11.7211	8.86667	11.7211	29.1484	30.8954
seed-945-3	8.59515	8.22426	8.36277	8.06181	9.58573	8.49737	8.32358	8.90485	23.4228	25.1757	8.25915	7.46179	9.40797	8.99902	8.93599	8.70125	8.12172	7.79441	66.5133	65.8443	64.0573	63.62	70.5492	69.6207	7.21701	7.59351	7.17189	7.52264	16.4104	18.3364	6.79727	7.00279	7.04554	7.0563	6.42369	6.88465	8.55501	8.57849	8.78423	8.73586	6.38729	6.94312	10.2807	11.5127	10.2807	11.5127	21.4741	23.8935
seed-945-4	8.13292	8.07722	8.06374	7.96942	7.9523	8.41263	8.17022	7.82057	8.05338	7.59447	7.2189	7.14888	9.38789	9.26055	9.68477	9.34322	7.19796	7.60334	39.6972	40.5858	22.242	23.0912	65.2517	64.7068	7.60389	8.08723	7.34583	7.84469	17.9568	19.7756	7.47932	8.16007	7.01279	7.52471	6.93902	8.30443	9.31403	9.2849	9.34383	9.36615	6.71737	7.56171	6.50837	8.77174	6.50837	8.77174	11.5576	14.645
seed-946-0	8.96257	9.07684	8.79139	8.88376	8.6575	8.79654	8.10831	7.80036	8.35905	7.95267	7.50072	7.82804	10.6412	10.6194	9.29982	9.57144	9.39757	9.63813	49.6043	50.2874	50.1405	50.8274	57.9706	58.319	8.49369	8.62354	7.32602	7.27607	16.7437	19.1541	8.36781	8.5847	8.88166	9.42086	16.9783	19.4979	8.42783	8.40062	8.96028	9.08319	8.12739	11.0654	45.0869	46.2205	45.0869	46.2205	70.2941	69.7015
seed-946-1	9.36316	8.91868	9.40272	8.87983	9.15102	8.26372	10.1839	9.96838	10.0327	9.87455	8.991	8.17772	9.15411	8.48994	10.3385	10.3817	9.18328	8.87178	9.19627	9.21946	9.19679	9.29223	9.15874	8.61483	8.64791	8.85178	7.10031	8.02853	12.4793	14.8384	8.40731	8.84865	8.38796	8.7722	10.9988	10.5432	8.51834	8.72307	8.45119	8.68787	7.68509	8.33713	8.7608	11.5775	8.7608	11.5775	59.7709	60.3631
seed-946-2	9.36078	9.35193	8.82432	8.79563	8.78844	8.85665	8.86272	8.53793	8.93221	8.64606	7.80147	8.18322	10.2109	10.3748	9.33501	9.10995	8.63878	8.81887	9.69193	10.2931	9.94128	10.6389	7.30003	8.18357	8.5035	8.5577	7.71925	10.3974	20.5371	22.3788	8.45149	8.72037	8.67359	8.96181	6.5378	9.45962	8.40148	8.46462	8.46155	8.38117	9.63414	10.9344	8.71383	12.1379	8.71383	12.1379	10.616	14.0239
seed-946-3	8.54688	8.45308	8.63922	8.56653	8.51784	8.6024	7.98793	7.00816	7.77714	7.0944	9.08917	9.33516	9.30344	9.29842	8.24892	7.946	8.69272	8.59273	7.18694	7.85918	7.19167	7.83635	6.55151	7.69613	8.50044	8.77618	8.00841	11.2699	4.98106	7.02388	7.95615	8.54631	7.8955	8.56062	7.00088	10.3006	8.64393	8.80884	8.60066	8.78425	7.83534	8.27224	5.55978	7.17001	5.55978	7.17001	7.55648	10.9301
seed-946-4	8.19634	8.11114	7.9938	7.80767	8.08467	8.12422	24.6557	26.7261	7.70321	8.12613	7.20279	7.0451	8.95265	9.31372	8.99259	9.09547	7.6521	7.66477	45.8038	47.1943	46.8536	48.1216	54.7652	55.6549	8.39975	8.32047	7.26888	6.71557	6.63492	6.36484	8.26229	8.44635	8.3081	8.34172	17.1969	18.9223	8.43118	8.41208	8.3978	8.36781	7.43666	7.02918	6.47915	6.99536	6.47915	6.99536	9.1391	10.9092
seed-947-0	8.09708	7.98715	8.3148	8.10786	29.8342	31.0089	9.1786	9.2433	8.1911	8.16933	43.1795	43.5644	9.48575	9.59768	9.21549	9.21624	7.94739	8.07554	64.9683	63.7482	65.337	64.0369	66.0731	64.8762	8.71537	8.81486	9.5468	9.65803	5.89558	6.61202	8.94891	9.27118	9.3288	9.40741	6.05788	6.77757	9.04941	8.92064	9.26404	9.19307	14.1607	15.3043	31.8977	32.7494	31.8977	32.7494	69.3697	68.3208
seed-947-1	7.14866	7.17217	7.35137	6.81814	6.19638	6.53791	9.63567	9.65744	20.7228	22.4148	5.79855	6.17029	8.89734	8.73875	9.75301	9.73852	7.04529	6.65845	64.6446	63.6702	65.0609	64.0299	65.7627	64.7704	8.60988	8.89972	8.9812	9.30462	6.84705	7.62398	7.4453	8.36593	9.23266	9.43109	6.48423	7.25979	8.89304	8.992	9.08433	9.2233	11.9391	13.1678	45.4989	45.8686	45.4989	45.8686	65.2081	64.4902
seed-947-2	7.13788	7.53489	7.1772	7.37775	6.71476	7.2878	9.89266	9.89881	7.84488	8.06992	6.37116	6.83428	9.76048	9.98096	8.62237	9.04594	7.07028	7.7134	68.2646	66.9978	67.9307	66.6752	66.9089	65.7392	8.4657	8.44609	8.69787	8.50706	28.7044	30.2177	8.74588	8.90582	8.74526	8.79071	8.27414	9.5877	8.61797	8.43326	8.82072	8.70426	15.4736	16.5525	23.4891	25.3483	23.4891	25.3483	37.7838	39.009
seed-947-3	7.68873	7.62665	7.70552	7.37749	9.5405	8.91277	8.17016	8.26022	7.50623	6.80982	6.38765	7.15652	9.59928	9.54737	7.72592	7.68732	6.42608	6.72075	69.1614	68.2633	68.9218	68.0217	77.6905	75.88	8.6772	8.75866	9.0124	9.28505	7.69035	7.70147	9.26172	9.87047	8.96776	9.24527	6.86631	7.33043	8.80462	8.70822	8.91363	9.06418	14.81	15.8624	5.89863	7.53244	5.89863	7.53244	10.4312	13.4928
seed-947-4	8.59458	8.0539	8.90962	8.24291	8.98014	8.92316	9.08888	9.05427	8.46453	8.55861	7.66579	8.79064	9.76833	9.6124	7.98356	8.3578	8.23706	7.73176	26.3633	27.7054	12.4144	14.3697	8.58814	7.5757	8.67672	8.56669	8.5201	8.74651	8.88446	9.95052	9.8482	10.1237	9.30226	9.15535	7.68912	7.29229	8.50947	8.36693	8.63364	8.50212	15.7102	16.7466	6.67749	7.19504	6.67749	7.19504	71.8212	70.6907
seed-948-0	7.70499	7.82005	8.03467	8.03954	8.89575	8.8005	7.3442	7.18975	7.28012	7.10955	7.34022	7.33177	9.62903	9.53135	7.65638	7.54863	7.71974	8.2423	37.6763	38.2902	37.8304	38.538	77.9237	76.3336	8.67897	8.81682	8.73764	8.67869	7.00154	9.27501	9.43615	9.88744	7.63294	8.24495	5.63555	7.62371	8.69838	8.86585	8.74531	8.8654	8.99045	9.50686	65.4083	64.9353	65.4083	64.9353	64.6801	64.3368
seed-948-1	7.35654	7.59319	7.43234	7.60102	7.34492	7.5362	7.34511	7.47984	8.29165	9.48861	6.09558	7.31176	9.194	8.92292	8.29891	8.85829	7.33706	7.85175	8.36968	8.23415	8.2619	7.99572	8.21419	8.50496	8.45021	8.39339	8.06102	8.01879	9.21697	8.94496	8.93256	8.96159	6.27588	6.96467	7.18235	7.99301	8.8548	8.66432	9.02535	8.79451	8.55904	8.93642	63.8592	63.1848	63.8592	63.1848	64.8756	64.3098
seed-948-2	7.95368	7.73495	7.93777	7.83186	7.87077	7.84774	7.77586	8.58118	8.51242	9.42247	7.81389	7.93381	8.94008	8.79661	8.34335	8.3408	7.06327	7.26648	8.4065	8.73882	8.41414	8.70762	8.63799	9.08853	9.33272	9.71341	7.72417	7.76178	14.6613	16.9455	9.07872	9.02163	7.6027	7.49544	10.6244	11.8242	8.84451	8.95684	8.90248	8.92257	9.41667	9.54171	9.11572	8.82653	9.11572	8.82653	66.3408	65.2859
seed-948-3	7.5614	7.54678	7.60378	7.56072	7.40645	7.7533	7.72864	7.48735	7.28986	7.05216	7.00541	6.80834	9.53266	9.4966	7.75219	8.0316	26.0107	27.1716	57.749	57.9998	58.7085	58.9101	27.5297	28.0372	8.42004	8.53679	8.87004	8.91501	12.3966	14.9945	9.31891	9.62154	7.96965	8.12402	7.02236	7.54008	9.0033	9.06026	9.103	9.10369	8.72277	8.87298	70.1119	69.3042	70.1119	69.3042	71.0605	70.2626
seed-948-4	8.65953	9.10802	8.41685	8.75464	9.84067	9.93397	9.72177	11.4345	10.086	11.7028	7.88475	8.54586	10.3003	10.5043	8.92682	9.05864	8.10657	8.66332	10.2628	11.0575	9.42375	10.2033	9.60188	10.2332	7.56579	7.61234	7.58376	7.35026	8.36403	11.3908	9.34552	9.60602	7.31919	7.57585	6.37943	7.09603	8.83196	8.68799	8.91132	8.70483	7.8812	8.26066	44.6015	45.5282	44.6015	45.5282	70.9486	69.8329
seed-949-0	8.4439	8.36927	8.03406	8.03918	7.29878	7.32245	8.87027	8.94871	8.00994	8.14028	6.55695	6.88503	9.17032	9.2329	9.14395	9.01604	7.19574	7.61968	75.7789	74.4031	73.6127	72.4262	76.7206	75.36	7.74447	7.69332	7.56844	7.66851	11.09	13.5218	7.41701	7.41941	7.34051	7.57685	7.05267	7.24515	7.95239	8.19349	8.12708	8.25468	8.20644	8.85635	5.02077	6.45167	5.02077	6.45167	28.2379	30.4252
seed-949-1	8.07096	8.00226	7.85124	7.76236	8.4697	7.89816	9.54804	9.58075	7.91161	8.15208	7.77562	7.05106	8.88698	8.59955	9.21635	8.91447	7.73854	7.54843	33.5811	33.6729	31.2968	31.2357	31.2792	31.7782	7.3658	7.19353	7.22793	7.16913	29.1474	30.0885	7.46114	7.34737	7.54984	7.94926	7.13415	7.22812	24.6787	26.3088	24.7978	26.3935	8.56804	8.70412	48.3851	49.2494	48.3851	49.2494	55.2929	55.8418
seed-949-2	8.07769	8.74264	6.95714	8.20021	7.77929	8.64812	9.98222	10.4708	7.77419	7.93862	7.03724	7.98209	10.474	11.2162	9.17624	8.89355	8.18574	8.82106	50.8214	52.0363	46.7707	48.2482	55.2357	56.2533	7.69987	7.65689	7.52116	7.55878	9.21851	8.69782	7.39758	7.48914	7.31777	7.59844	6.89234	6.96707	8.74459	8.61806	8.43113	8.06798	8.32011	8.42862	66.9157	66.2357	66.9157	66.2357	70.0081	69.2982
seed-949-3	8.76929	8.5001	8.00529	7.9169	8.27818	7.76102	10.4216	10.4832	9.90849	9.94117	7.45534	7.20304	9.29053	9.06287	10.3916	10.2206	8.90883	8.69443	38.7105	39.5626	37.2113	38.0228	44.8557	45.6812	7.87965	7.61804	7.69674	7.69094	9.57053	10.0684	7.85829	7.65964	7.75601	7.64446	7.21288	6.92496	7.96483	8.0091	8.32845	7.96311	8.10653	8.33935	8.2165	11.9199	8.2165	11.9199	11.3421	14.9858
seed-949-4	9.042	8.93765	8.71354	8.78582	8.82518	8.8786	9.68642	9.80779	8.54177	8.68295	7.55257	7.54813	10.0066	9.93809	9.17023	8.87825	9.58673	9.78436	15.1202	18.0263	8.79609	9.97916	7.78013	8.79246	8.0908	8.74492	8.77841	9.59576	9.90688	11.9862	8.14658	8.81451	8.20899	8.98193	9.50023	10.6263	27.5359	28.9262	9.58909	10.5432	10.0607	10.8234	38.1675	39.8107	38.1675	39.8107	40.2863	41.8895
seed-950-0	8.4461	8.34074	9.45973	9.09336	8.72715	8.34619	9.3112	9.68458	7.35056	7.65232	8.83141	8.70254	9.47657	9.49333	9.10542	9.13624	8.14936	8.56838	38.8932	41.6387	27.6615	30.6813	68.7555	70.4392	8.78433	8.98203	8.83519	9.01291	9.02524	9.4765	11.1754	12.5134	9.29927	9.92432	8.14496	8.73679	9.56535	9.61157	9.62665	9.67233	8.91601	9.18438	23.1741	24.95	23.1741	24.95	33.0285	34.4221
seed-950-1	9.11044	9.01961	9.31019	9.2845	8.7373	8.85582	9.15778	9.40813	9.04697	9.17755	8.94497	9.09059	10.3614	10.3089	10.101	10.1134	11.2686	11.6479	60.3583	62.058	60.0099	61.784	61.7501	63.555	10.2747	10.5283	10.1382	10.4103	11.5441	11.6871	10.8086	12.1694	10.6268	11.7973	9.19792	10.5697	9.20118	9.32523	9.40828	9.51134	10.1967	11.3281	66.0118	65.1632	66.0118	65.1632	67.2952	66.3572
seed-950-2	9.66396	9.94196	9.81064	10.013	31.0979	32.0597	8.68294	8.87731	7.4181	7.06876	8.76021	8.25535	9.95837	10.0336	8.76519	8.46406	10.5391	10.8282	63.7356	64.3068	61.3264	62.5508	66.383	67.3479	7.892	7.78806	7.96408	7.83272	7.44444	7.6502	9.30953	9.67613	8.16723	7.91615	6.88478	6.98783	8.91229	8.84861	8.91226	8.76505	8.8698	9.06527	68.7179	67.881	68.7179	67.881	72.3673	71.392
seed-950-3	9.53507	9.73072	9.63406	9.84038	8.66724	9.02639	9.67256	10.343	8.14629	8.17739	8.28703	8.44215	10.1102	10.3016	10.3596	10.3922	10.4727	11.221	65.8894	67.7622	65.0055	66.9794	66.1446	68.2936	7.92128	8.07442	7.44148	7.68896	6.99504	7.13903	9.08275	9.76335	8.67333	8.83722	6.85069	7.41415	8.40606	8.50129	8.47964	8.53081	8.6166	9.0453	43.4839	44.5175	43.4839	44.5175	53.6542	54.2748
seed-950-4	8.16468	8.26507	8.21443	8.33841	7.85092	7.85193	9.24955	9.53752	7.65978	7.86706	8.10502	8.07848	9.12514	9.14963	9.40485	9.40959	8.45934	9.03087	35.7727	38.5178	35.0437	37.824	51.4186	54.3145	8.93159	9.3744	9.35912	9.50222	8.41491	8.71198	8.99056	9.30421	8.54745	9.12833	7.62367	8.23452	8.97453	8.93662	9.07472	8.99182	9.79971	10.3296	11.296	13.7974	11.296	13.7974	21.0265	22.9397
seed-951-0	7.5738	7.36686	7.58651	7.36772	8.10892	7.82505	9.25859	9.3198	8.95458	8.96195	6.18729	6.84608	8.90051	8.63894	9.24186	8.87324	6.62868	6.71272	52.1724	52.5733	53.3135	53.6675	55.8632	56.0059	5.56657	6.5913	8.52186	11.666	7.91404	8.7489	8.34142	11.3979	6.75296	7.87248	7.37495	10.1825	8.44737	11.395	10.4042	11.5745	6.59131	7.17692	12.753	15.4423	12.753	15.4423	66.6456	66.2807
seed-951-1	7.28156	7.76057	7.26227	7.78405	7.70545	8.81331	9.34492	9.5307	9.09516	9.10578	6.45904	6.95076	9.22318	9.23371	9.33722	9.12458	8.0035	9.00314	73.6859	72.3922	72.9533	71.678	73.8735	72.5209	16.1421	17.0004	25.012	26.2346	27.4745	28.8137	9.35799	12.2652	6.89963	8.99932	9.97109	12.2164	28.7796	29.7256	28.6223	29.681	6.09746	7.64648	12.9634	15.4706	12.9634	15.4706	54.0704	54.4079
seed-951-2	7.5791	7.3953	7.50878	7.38808	19.254	21.3839	9.70023	10.0939	9.42143	9.64031	7.73469	7.22851	9.12573	8.9822	9.21394	9.071	6.85675	7.22333	20.8456	22.3408	21.8259	23.1003	28.8305	29.1803	10.6868	11.5314	10.132	11.0419	8.82381	8.75565	9.35588	11.409	8.75972	9.72904	8.62869	11.2509	9.27166	11.3704	9.45039	10.9648	8.09723	7.97798	12.3748	14.9254	12.3748	14.9254	13.7278	16.292
seed-951-3	7.69673	7.47483	7.58893	7.46915	9.38242	8.33086	9.1022	9.45983	8.33368	8.62129	7.44184	7.20309	9.06423	8.65502	9.08248	8.89151	7.13991	7.24885	64.6094	64.2752	64.438	64.0517	65.8525	65.4363	12.5232	11.7922	8.8167	8.03109	8.37141	8.0088	7.955	7.47025	7.82935	7.26545	8.11051	7.82119	9.32662	8.54598	9.4421	8.67309	8.36469	7.99254	8.54336	9.72707	8.54336	9.72707	10.3061	12.6293
seed-951-4	8.36433	7.92342	8.19515	7.83161	8.03874	7.50688	9.46173	9.46726	9.81675	9.86951	7.27723	6.90888	9.25701	8.88515	9.44124	9.22496	8.0606	7.76433	10.5624	12.2083	10.2592	11.8752	24.2211	25.9186	9.75343	12.5389	9.70063	12.4375	8.23009	11.0297	9.10916	12.0083	8.74477	11.646	8.92333	11.2086	24.5976	26.2327	24.6551	26.2796	9.85265	11.7746	12.165	14.5638	12.165	14.5638	12.367	14.9266
seed-952-0	7.856	7.87328	7.94815	7.87398	8.32136	7.81532	27.3811	28.9546	26.9181	28.5029	7.65441	7.86573	9.32433	9.55973	7.42952	10.8272	8.15911	8.93572	40.1015	41.2587	7.28293	7.91299	51.048	51.5627	8.30158	8.36628	8.37417	8.32153	5.59419	6.21232	8.21631	8.52944	5.25378	5.81961	5.20099	5.92949	8.33432	8.3501	8.45904	8.30884	11.8412	13.0658	5.36982	6.09368	5.36982	6.09368	45.6009	47.0418
seed-952-1	8.38282	7.97651	9.1189	8.17676	8.64145	7.59044	8.76862	8.3203	8.9735	8.46778	7.99548	7.63807	8.69644	8.61671	9.62421	9.18332	7.79791	7.46879	7.52841	7.50511	7.84353	7.58601	9.38636	8.29017	8.40078	8.33993	8.51225	8.36148	8.69289	11.2461	8.34699	8.54381	5.83077	6.55599	9.08889	11.9134	8.36738	8.25897	8.85644	8.67901	16.3474	17.428	51.742	51.8438	51.742	51.8438	69.098	68.6707
seed-952-2	6.64432	6.82708	6.7346	6.67472	7.26155	6.47428	7.81358	7.12162	7.85719	7.10752	6.79615	6.60177	7.8888	7.67745	8.12689	7.45198	6.25651	6.69032	5.80409	6.0351	5.79757	6.1386	39.9929	40.5659	8.32015	8.40845	8.38969	8.4934	23.6864	25.2982	8.49015	8.93873	5.40836	5.91842	6.7501	9.84368	8.38435	8.56035	8.70847	8.95708	16.3055	17.782	66.3075	65.8339	66.3075	65.8339	68.5278	67.9398
seed-952-3	7.21425	7.40898	7.82213	7.41364	9.28052	8.55585	23.1455	25.1125	21.2251	23.2142	6.53428	6.50868	8.34157	8.39571	7.55241	9.46303	6.83149	7.43402	6.95694	7.08426	6.88634	7.11732	7.42297	8.01701	8.39476	8.50944	8.35734	8.40052	7.58286	10.6596	8.30341	8.59948	5.05079	6.10166	9.57803	12.1582	8.36337	8.40964	8.53153	8.37415	16.1144	17.124	45.5719	46.4657	45.5719	46.4657	54.4154	54.786
seed-952-4	8.6387	8.22921	8.28334	7.78006	7.7911	7.24562	8.55041	7.98458	8.97502	8.21244	8.05298	7.47068	8.67403	8.4744	8.65862	7.81528	7.35385	7.37815	76.8423	74.8835	76.9838	75.111	71.0391	69.4905	8.36436	8.3809	8.39953	8.38074	9.23798	9.26075	8.35701	8.70612	5.34865	7.2561	9.19235	11.7354	8.409	8.5034	8.08641	8.30542	13.7102	15.0675	5.50573	7.11791	5.50573	7.11791	8.48398	11.7978
seed-953-0	7.9279	7.78343	7.92407	7.68954	7.88312	7.53429	10.5982	12.0129	24.1164	25.9473	7.69138	7.11739	8.64777	8.25588	11.673	13.4131	7.27398	7.19365	10.0383	9.50398	36.1681	37.2871	40.855	41.7941	5.48604	6.68083	24.9272	26.7571	6.17905	6.92689	6.88289	7.7532	6.38913	7.62583	5.66956	6.9848	8.06765	11.1561	7.79806	9.65159	6.52349	7.96221	43.8924	45.0646	43.8924	45.0646	52.4367	53.2005
seed-953-1	8.04975	7.53514	8.6212	7.84158	8.2957	7.79314	7.45351	7.36733	7.17638	7.31739	22.4627	24.0284	7.84515	7.56758	7.28014	7.30578	7.51744	7.90931	66.5565	65.3627	67.2238	65.9497	66.796	65.6506	5.8427	6.05453	29.4508	30.4837	5.64111	5.87196	6.12516	5.92706	6.16592	6.03721	5.4445	5.70635	26.691	28.0587	6.19885	9.45308	5.59273	6.19255	63.1912	62.3889	63.1912	62.3889	71.2009	69.8379
seed-953-2	8.1147	7.72321	8.35985	7.84584	7.87938	7.80001	7.53525	7.05847	7.10092	6.79683	20.1623	22.4625	7.45855	7.42869	7.16815	7.4534	7.11233	7.2486	9.88344	10.8206	9.72491	10.4909	42.1581	43.0856	5.64401	6.05951	5.93596	6.69952	7.02112	6.84789	6.23661	7.12217	6.94686	8.3155	5.95528	6.15167	26.5627	27.8581	5.02345	6.58275	13.5487	15.7912	10.9311	11.4259	10.9311	11.4259	61.1587	60.8415
seed-953-3	7.81375	7.17715	7.91224	7.29443	7.46944	7.0919	6.92011	6.73916	7.02271	6.53373	7.60833	6.87657	7.23016	7.22661	7.08053	7.14485	7.69509	7.47475	37.5834	38.7429	40.7114	41.727	50.8899	51.3997	6.19661	6.87752	9.59462	11.0972	28.5076	29.8861	10.6282	12.9302	10.0221	12.3456	7.0181	9.88008	7.95535	10.9449	6.14089	6.94857	16.5468	18.8846	45.3383	46.0682	45.3383	46.0682	55.3171	55.6694
seed-953-4	8.00372	7.93825	21.7829	22.9619	19.989	21.806	7.94867	6.9821	7.77255	6.62767	13.8178	16.3054	7.49873	7.43554	7.5804	6.93303	7.06329	7.07087	56.3446	56.4327	62.6568	62.2034	64.3793	63.759	6.4095	6.9786	6.47638	6.89863	6.08891	6.75545	6.61961	7.02704	6.49144	6.91827	6.09288	6.33591	6.67194	7.14267	7.33015	10.2809	5.82689	6.80303	59.9044	59.7377	59.9044	59.7377	68.5594	67.8504
seed-954-0	7.62324	7.70117	7.47194	7.53078	21.5785	23.2849	7.37782	7.73115	7.56041	7.92617	8.4526	7.51107	8.45832	8.36068	9.06342	8.9542	12.5156	13.1374	67.9156	67.5929	68.5754	68.146	84.9149	82.7958	31.3399	31.9504	30.7986	31.6696	7.56311	7.9041	8.92701	11.8558	8.10486	9.04963	6.25497	6.87509	9.63199	11.2641	7.7099	9.13862	17.6519	19.9283	49.9571	53.4056	49.9571	53.4056	57.8554	60.7553
seed-954-1	8.19425	7.87779	8.08261	7.86002	7.46011	8.03914	7.36955	7.05644	7.19028	7.35968	8.27349	9.86613	9.35232	9.17354	9.08143	8.84276	15.0816	15.9981	79.3123	77.5789	79.5893	77.7862	91.5631	89.2273	28.1337	29.0365	26.8964	27.8662	26.353	27.6898	8.38335	8.21948	8.1795	8.18799	8.02644	8.09363	10.8793	11.4211	11.9778	12.2226	12.8532	14.015	16.1487	19.4532	16.1487	19.4532	21.8234	25.4601
seed-954-2	8.13467	8.02505	7.94322	7.87928	8.79772	7.93523	6.97117	7.87862	6.9102	7.65332	7.98479	7.13563	9.40017	9.33209	9.21558	8.97937	15.7869	16.6585	44.1589	45.4237	41.8191	43.1051	81.1239	79.5585	7.01941	6.85747	9.42699	9.52336	8.01	6.89457	7.58493	6.6207	6.03934	5.8561	7.23669	6.86895	9.64034	9.6596	7.99781	7.46087	8.50127	7.65295	35.2655	38.0068	35.2655	38.0068	47.0296	49.858
seed-954-3	7.247	7.5295	7.2194	7.4721	8.25571	7.40215	6.87286	7.26079	6.94606	7.42404	7.53655	7.00198	8.9269	9.13295	9.534	9.34749	12.6779	14.0095	62.997	62.5806	63.2713	62.6502	68.6493	67.7491	27.8235	28.737	22.4064	23.3489	19.741	20.9421	9.40085	9.87812	17.7575	18.848	12.8667	15.2236	8.82758	8.93974	9.91339	10.0135	19.0545	20.2255	58.6531	60.6286	58.6531	60.6286	60.9915	62.7591
seed-954-4	7.62393	7.20407	7.56093	7.08073	9.00635	7.79534	6.95744	7.52085	7.10541	7.67437	8.25504	7.12703	8.88464	8.48581	9.19474	9.10595	14.5384	15.6344	8.3927	9.35208	6.07108	7.3921	74.1407	73.5114	8.0283	8.72784	8.25056	8.34642	9.26545	9.51609	9.72339	10.6939	12.7225	14.0337	10.0741	11.7225	11.0824	12.1832	12.1544	13.4325	13.0094	14.0803	54.3172	57.0621	54.3172	57.0621	57.383	59.9797
seed-955-0	9.58944	9.30346	9.37543	9.24083	31.7848	32.5535	9.50774	10.0322	8.68488	9.23476	11.1095	12.7549	10.8968	11.1076	9.05639	9.21441	16.575	17.4751	11.7785	13.7339	13.1294	15.995	69.1133	68.1145	8.43642	8.44539	8.44974	8.35549	18.8251	21.2261	9.46939	10.2339	7.8182	8.4034	10.0503	10.9159	8.77247	8.51865	8.8635	8.63926	12.7759	13.8172	67.5776	66.8552	67.5776	66.8552	66.4922	65.869
seed-955-1	9.46546	9.39855	9.19657	9.3658	17.8262	19.4048	10.1291	10.102	9.54847	9.61357	8.81158	9.66395	9.98953	10.0802	9.82625	9.78532	13.4799	14.6373	11.1372	13.9818	9.39314	12.0198	61.2502	61.4637	8.37627	8.45327	8.44373	8.31984	6.68738	6.56734	8.32704	8.67419	7.39334	7.80404	6.72643	7.53544	8.20126	8.14913	8.29132	8.49405	14.616	15.5476	5.80371	6.12954	5.80371	6.12954	66.5864	65.7686
seed-955-2	9.01235	9.22565	8.32917	8.90668	7.85074	8.32986	9.3126	9.63303	8.7531	9.16531	7.39288	8.01576	9.71226	9.9298	10.319	10.4039	11.5355	12.3374	9.05141	10.3668	9.11133	10.4879	62.2643	62.1476	8.65429	8.61738	8.81287	8.70997	8.54969	9.19912	9.8451	9.84802	10.1319	10.1917	10.9336	11.8884	9.30251	9.02934	9.8359	9.7164	17.2301	18.0095	8.15951	9.47174	8.15951	9.47174	37.282	38.7056
seed-955-3	9.24474	9.15903	9.01068	8.99922	7.93464	7.86514	9.56395	9.55154	8.2525	8.13679	7.68668	7.61028	10.2374	10.2828	10.121	10.1132	11.0464	11.5113	7.65434	8.01891	7.7074	8.28483	32.7157	34.1854	8.4552	8.42154	8.38811	8.29053	22.35	24.337	9.44879	10.0719	8.69619	9.14079	9.49609	10.7988	8.33237	8.21955	8.73959	8.75254	13.8399	14.9952	66.8405	66.2728	66.8405	66.2728	69.6941	69.1709
seed-955-4	9.19084	8.83272	8.82967	8.71621	9.96248	10.0978	7.93451	7.5454	7.38145	6.53554	11.5841	12.2636	11.302	11.4249	8.93451	8.68981	13.7717	14.6476	64.9571	64.2031	67.0885	66.5923	70.4317	69.1525	8.67259	8.71362	8.82551	8.73319	6.67371	7.69786	10.336	10.7092	9.4226	9.82954	5.66473	6.84494	9.5077	9.33835	9.97078	9.9912	18.3518	19.3498	40.5534	41.9788	40.5534	41.9788	50.1516	51.1716
seed-956-0	8.1074	7.86438	8.32481	8.07032	8.86914	8.5703	5.9393	6.00115	6.35254	6.25654	7.65387	8.38533	9.7348	9.82977	7.44148	8.07007	7.43268	7.92499	26.8405	28.2233	13.5014	14.4862	54.7273	54.8907	7.57158	10.2738	6.72968	6.37114	7.00148	6.57172	7.59133	7.65981	6.81968	6.25072	4.69747	7.36673	14.3959	15.7507	21.9675	23.7546	5.67663	6.09827	17.1859	19.7938	17.1859	19.7938	27.2173	29.0226
seed-956-1	24.1539	25.2697	7.92812	7.9674	8.12835	7.29522	6.2507	6.46667	6.33291	6.39762	6.33533	6.29264	8.99546	8.5616	6.99962	7.83243	16.0373	17.4352	7.38927	7.15207	7.45421	7.15048	68.3671	66.9827	6.66204	7.74916	6.21841	7.3947	6.53185	7.08935	6.89574	7.74491	6.44312	7.77551	5.33371	6.12596	8.91997	10.02	9.79141	10.518	5.23677	6.52979	48.8834	50.1487	48.8834	50.1487	55.4606	56.0094
seed-956-2	7.05531	7.58517	7.63003	7.63476	8.56073	8.07488	6.67061	6.54092	6.69686	6.22838	7.62449	6.80735	9.05849	9.2456	8.28654	9.18371	7.42136	7.63793	52.3897	52.9119	54.4874	54.8406	62.6897	62.4331	15.1444	15.4312	17.4862	17.8574	22.0465	22.2484	8.89495	8.93877	6.50191	6.88602	5.85273	6.36712	24.8397	25.9086	25.8849	27.3338	12.8837	14.1887	8.95227	12.1625	8.95227	12.1625	44.9793	46.1648
seed-956-3	6.76333	6.86395	6.77277	6.84366	6.48938	6.48129	24.5286	26.4515	6.54565	7.10524	6.35654	7.17058	8.93699	8.57093	8.70441	8.59278	6.56919	7.17669	58.6278	58.627	63.1963	62.9362	69.1265	68.4952	7.82584	7.61804	7.6742	6.84503	7.82483	7.22459	7.42422	7.79399	27.1534	28.7469	12.9936	15.646	21.5375	22.7731	23.5589	24.9676	5.87204	8.19626	65.6401	65.0758	65.6401	65.0758	65.2605	64.7036
seed-956-4	22.7624	24.5997	6.90349	6.99623	7.97757	7.67932	19.3407	21.0529	6.75379	6.61505	14.7328	16.76	8.97647	9.00568	6.47308	6.66227	15.4352	17.8136	37.5382	38.4933	39.9234	40.7373	52.5424	53.0593	6.96824	7.56855	7.03452	7.9309	9.93645	10.2843	7.78746	8.14615	6.08136	6.31439	6.10872	6.43412	11.0981	12.576	25.768	27.0845	6.92015	8.1531	31.4577	32.8496	31.4577	32.8496	48.9099	49.1087
seed-957-0	9.36553	8.75116	8.93072	8.57529	8.17501	7.85977	9.12395	8.57043	8.54627	7.32838	7.71047	7.20146	9.46675	8.94834	9.47048	8.90875	8.25744	8.44615	45.4885	46.0252	50.181	50.5641	73.7773	72.5413	10.1117	10.1972	8.28003	8.30675	10.944	10.9625	8.81476	8.89775	8.78104	8.85394	9.39482	10.7124	8.73739	8.67964	8.82728	8.658	10.5259	10.6904	68.7896	67.8998	68.7896	67.8998	70.295	69.3105
seed-957-1	9.51069	9.00898	8.57157	8.398	7.60433	7.44756	9.59506	9.24484	8.41118	8.06378	7.37809	7.24233	9.56521	9.14591	9.38489	8.93826	7.15186	7.43136	72.3454	71.201	72.8646	71.7204	73.4164	72.2496	8.78076	8.6921	7.54106	7.81383	8.56521	8.83459	8.51211	8.55278	8.58798	8.60295	7.27255	7.81053	8.69642	8.73304	8.87168	8.87008	9.20909	9.26595	69.606	68.0624	69.606	68.0624	70.5683	69.0074
seed-957-2	9.11634	8.7617	9.08341	8.72866	8.72425	7.83406	8.93098	8.67433	8.21331	7.64625	8.26014	7.60558	9.10603	8.89527	9.14461	8.96714	8.77801	8.3303	10.539	10.5804	10.0923	10.0433	16.1715	17.6168	8.67294	8.75459	7.15185	7.70626	6.71567	7.49218	8.6514	8.40583	8.30916	8.3705	5.24651	6.27441	8.56832	8.43942	8.55686	8.44784	8.5302	8.59945	64.6995	64.313	64.6995	64.313	67.7931	67.1605
seed-957-3	9.34093	8.7275	8.71905	8.15004	8.30422	7.37851	9.3064	9.09445	7.91327	7.74376	7.96703	7.01144	9.38739	9.02214	9.40813	9.02614	7.28063	7.00669	8.69414	8.43232	8.90762	8.46116	8.88099	8.42674	7.12288	7.35999	6.82743	6.97443	6.44089	6.87945	8.4791	8.45128	8.41148	8.39613	5.4924	6.54296	8.81334	8.73673	8.55898	8.44219	8.23662	8.05643	68.2758	67.7318	68.2758	67.7318	68.6731	68.1944
seed-957-4	9.45277	9.01266	8.56582	8.48991	7.71595	7.90288	9.28737	9.06025	8.16858	7.85426	7.43528	7.32171	9.55374	9.1766	9.38747	9.09781	7.47099	7.76062	57.9792	57.8887	58.0478	57.9914	68.5495	67.5069	9.35041	8.89951	8.93068	8.62141	9.90969	9.56666	8.37229	8.3983	8.40706	8.47063	6.12971	6.72775	8.5719	8.56194	8.63811	8.56136	8.91327	8.42449	14.4102	15.6451	14.4102	15.6451	61.3397	61.3281
seed-958-0	8.28856	8.33954	8.64839	8.69179	8.63632	8.84345	10.2231	10.8216	8.44946	8.64109	8.44272	8.40685	9.35534	9.24043	8.88265	8.92315	10.4755	10.2756	73.4645	72.3517	73.101	72.0009	73.5263	72.113	8.35724	8.68897	8.01642	8.40525	7.18135	8.19943	8.55242	8.9915	8.61748	9.07906	5.7197	7.7513	8.55301	8.88739	8.60129	8.91465	7.5225	8.5123	44.355	45.6079	44.355	45.6079	55.1803	55.8576
seed-958-1	8.04459	8.2399	8.08004	8.23954	27.2381	28.598	10.3038	10.7701	29.5572	30.4736	27.816	29.2092	8.94072	8.76128	9.22374	9.24422	9.89236	10.9174	63.9686	63.1927	64.3698	63.6447	66.6159	65.689	8.4095	8.7176	8.36341	8.61238	6.82137	7.53205	8.40628	8.73555	8.39541	8.68654	6.16376	7.05107	8.52091	8.76213	8.58261	8.77331	7.40091	7.85479	42.8158	43.6896	42.8158	43.6896	67.4393	66.3564
seed-958-2	8.58633	8.9403	8.75926	9.16088	27.3936	28.9044	8.48833	8.76071	20.8717	23.2152	28.0734	29.61	9.34968	9.1611	9.06287	8.76127	11.2492	11.8806	55.1733	55.414	55.949	56.2188	58.8839	59.0203	8.54461	8.81207	8.85193	8.9671	26.3597	27.4465	8.82386	9.07367	9.00096	9.18491	7.92186	8.08674	8.62649	8.78685	8.72119	8.81239	12.5091	12.426	39.947	40.5527	39.947	40.5527	63.0448	62.4419
seed-958-3	7.24008	7.89833	7.61242	8.23879	8.98862	9.47083	10.2452	11.1703	28.8316	30.4255	26.6816	28.5835	9.71997	9.71687	9.26424	9.20682	9.11128	9.42587	69.3426	68.6451	71.341	70.5706	70.8274	69.928	8.41728	8.75334	8.43876	8.63665	22.587	24.4428	8.56114	8.99243	8.62758	8.95786	7.00931	7.6804	8.49115	8.75544	8.56798	8.74569	7.77098	8.06573	61.7102	61.6351	61.7102	61.6351	64.6845	64.4838
seed-958-4	8.69162	8.53741	8.72835	8.7098	7.84868	7.11697	9.62817	9.51411	9.59955	9.40157	22.4701	24.1134	9.4169	9.09732	9.43395	9.16165	8.79044	8.39614	51.6947	52.6583	56.1043	56.6974	51.6785	52.6097	8.26926	8.40343	7.88717	8.11536	8.19306	8.34659	8.26661	8.48093	8.07891	8.33356	7.54806	7.98638	8.34449	8.40368	8.45565	8.48798	8.24593	8.66184	51.4472	51.5349	51.4472	51.5349	63.8999	63.2044
seed-959-0	8.49521	8.56985	8.4789	8.52475	8.22918	8.63649	8.87482	8.6953	8.71873	8.39739	6.99324	7.23611	9.8074	9.69445	9.24782	9.05909	8.14858	8.42801	69.8661	68.756	68.0297	66.9968	70.0032	69.1654	8.90837	9.01994	8.70137	8.86096	23.8306	26.0024	8.70662	9.06749	8.75415	9.03607	7.5767	10.8163	8.8681	9.03489	8.93962	9.24333	7.56025	10.7478	63.985	64.2269	63.985	64.2269	66.0341	65.9602
seed-959-1	8.19072	8.34434	7.79886	7.91493	7.03604	6.79986	8.23141	7.64908	7.76834	7.3263	5.95972	6.92704	9.61816	9.92934	9.79914	9.44155	6.8914	7.13505	55.4187	55.5209	74.7161	73.253	75.4765	73.9468	9.09159	8.78884	9.06523	8.84897	9.52968	9.03655	8.95184	8.97937	9.28677	9.23668	7.74998	8.2881	9.15207	8.92123	9.31477	9.205	12.3337	12.6509	10.2333	12.0334	10.2333	12.0334	66.801	66.3928
seed-959-2	8.97943	8.87037	9.32245	9.23711	8.91331	8.48833	7.12038	7.12099	7.15336	7.12383	8.19288	7.76604	9.5824	9.43757	9.19957	9.25106	8.27864	8.02598	9.38847	9.1755	9.23648	9.00967	9.61976	9.14192	8.75854	8.59423	8.44574	8.45161	9.01939	8.2779	8.70634	9.06739	8.72234	8.87976	10.81	12.5106	8.96177	8.99971	9.08372	9.2755	8.22019	8.50133	72.8042	70.9712	72.8042	70.9712	67.4243	66.3035
seed-959-3	7.78287	8.00188	7.98264	8.09396	7.20269	7.58975	7.29099	7.02808	7.16894	6.97724	7.00229	7.14313	9.48077	9.47482	9.31167	9.17237	7.88635	8.12133	41.9431	42.8047	45.5932	46.3445	61.1388	61.2141	8.8846	8.87141	8.92116	8.89783	10.0185	11.8614	8.785	8.96107	8.90797	9.0794	16.8926	19.0036	8.65052	8.4969	8.89223	8.89734	15.092	17.2493	58.5454	58.9228	58.5454	58.9228	65.9531	65.8194
seed-959-4	7.99573	7.80155	8.20456	8.09144	13.1277	13.1822	8.7902	8.2681	7.97536	8.02731	8.01248	7.76655	9.57644	9.60768	9.51686	9.07512	8.36409	8.26543	17.3287	19.1846	46.275	47.0673	69.3321	68.2316	8.6658	8.40342	8.38423	8.10545	6.82591	7.41557	8.75157	9.13212	8.95324	9.38316	5.36597	5.86292	8.84693	8.71846	8.93564	8.94329	7.01921	7.76609	7.00551	7.85526	7.00551	7.85526	10.0389	12.2202
seed-960-0	7.95204	8.05224	8.20223	8.10074	8.54196	8.59827	7.79458	8.44829	7.43214	7.86337	7.57978	8.48387	17.7005	19.6042	8.6473	8.88877	8.92146	9.81171	65.9612	64.9216	62.5155	61.7065	72.2468	70.4471	6.95743	7.16364	10.7573	11.0596	6.55152	7.93304	8.65865	9.17972	7.50677	8.23836	5.20176	6.68257	9.27831	9.37107	8.90136	9.01655	9.74054	10.867	18.9041	21.8627	18.9041	21.8627	91.3711	88.7284
seed-960-1	8.14054	8.31513	8.74598	9.32529	8.08738	8.62785	7.15104	8.27883	6.68216	7.84591	6.89748	7.62033	9.28611	9.73092	8.8228	9.84548	9.36062	10.1179	16.5029	17.8907	13.4336	14.5521	45.1782	46.0724	10.1418	10.4532	11.3115	11.876	12.1449	13.0723	10.701	11.5248	8.92966	9.49389	7.26468	8.09806	9.10286	9.29113	9.66476	9.62569	10.637	11.8469	81.4791	80.2703	81.4791	80.2703	82.9626	81.7206
seed-960-2	7.81356	7.91611	8.32911	8.1806	7.47309	7.68382	8.9314	9.08858	7.94654	8.34616	7.6353	7.55401	18.837	20.7022	10.3333	10.5013	7.63865	7.61524	51.473	52.5224	50.5001	51.613	55.5043	56.1106	6.92959	7.8209	7.16903	8.07908	6.02196	7.09211	6.73441	7.43937	7.1949	8.25246	5.57097	7.45852	8.71788	8.93751	8.61746	8.70913	7.93521	8.34755	67.5124	63.9627	67.5124	63.9627	78.1638	77.0879
seed-960-3	8.20632	8.50279	8.82086	9.19389	8.16919	8.63187	6.99493	7.09705	6.7995	6.92516	7.82012	8.21693	22.7541	23.8673	23.2921	25.3177	7.2144	7.8075	60.7695	60.7741	54.5816	54.8297	69.1811	68.3231	6.99299	7.51634	7.53783	8.02673	8.25516	9.84554	7.44463	8.15822	7.65753	8.40672	19.0407	21.6125	8.72517	8.81259	8.67545	8.65361	7.72886	8.44535	87.7867	86.2334	87.7867	86.2334	87.9762	86.3922
seed-960-4	7.75741	7.94838	7.93174	8.02571	8.52237	8.53591	7.2692	7.8069	6.97446	7.23932	7.58258	7.85829	18.1084	19.9755	8.34837	8.46594	7.46052	7.69058	50.9008	51.842	49.833	50.8019	60.0831	60.3219	6.53239	7.29047	6.4695	7.66003	7.14558	8.63663	6.78571	8.10961	6.32435	7.55192	9.08822	11.7682	8.50772	8.85858	7.93738	8.27951	6.62266	7.84248	8.23483	11.8469	8.23483	11.8469	8.56341	12.1211
seed-961-0	8.64541	8.03558	11.3578	11.4519	27.001	27.6799	9.36671	9.98106	9.61731	10.1148	11.3094	11.7432	9.74937	9.55353	9.54063	9.81725	8.7323	8.88741	10.0773	10.2229	9.49991	9.79359	9.57701	9.72288	8.6217	8.62515	8.53717	8.71257	6.95262	7.27622	9.25336	9.45904	8.86743	9.02086	11.7164	13.0182	8.11951	8.10978	8.64315	8.54931	16.0628	17.1136	47.8872	48.7108	47.8872	48.7108	53.2416	53.6945
seed-961-1	8.43414	8.41031	9.42553	9.90616	8.69285	9.21534	7.37019	7.22967	7.53514	7.25624	7.91427	8.42743	9.8288	9.75244	9.02255	9.50714	6.88445	7.04843	66.3532	65.8672	64.3147	63.9685	73.4905	72.565	8.79726	8.8715	8.59005	8.82011	11.7227	13.6863	9.29796	9.84886	9.4902	10.2021	11.6098	13.4313	8.81657	8.82146	8.68752	8.83704	18.4747	19.6687	56.194	56.4307	56.194	56.4307	59.5074	59.6577
seed-961-2	7.98521	7.83282	8.14817	8.05092	7.80951	8.66687	7.31635	7.22386	7.22312	7.11338	6.94728	6.81547	9.10312	9.38254	8.09927	8.30043	9.15876	9.56254	44.4238	45.0594	44.446	45.1678	63.085	62.8936	8.90748	8.896	8.85514	8.854	31.6595	32.4811	10.493	10.8877	10.5417	11.8461	13.3017	14.4922	9.13504	9.04763	8.92123	8.89281	19.6515	20.7953	67.2751	66.5609	67.2751	66.5609	68.1807	67.4715
seed-961-3	8.21594	8.23123	7.95133	7.95295	12.0999	14.1517	7.4675	6.94586	7.84954	7.29843	7.66947	7.91039	9.79201	9.75637	9.81509	10.0958	8.18581	8.79823	38.0629	39.6658	39.176	40.7503	20.6177	23.137	8.6073	8.37944	8.58522	8.41014	8.3379	8.46479	9.68056	10.3499	9.12734	9.39938	13.1954	14.536	8.70913	8.57299	8.62584	8.59975	18.4629	19.6498	68.1256	67.1025	68.1256	67.1025	68.8862	67.847
seed-961-4	7.90247	8.09003	8.37992	8.92621	11.5058	13.0729	7.89906	7.82049	7.86263	7.59181	10.6081	12.6538	9.74455	9.85921	9.10126	9.3145	17.4652	19.9064	42.6832	43.7333	38.9661	40.3033	61.2842	61.4234	8.4646	8.39195	8.51101	8.52844	6.85444	7.0071	9.61917	9.96274	9.94676	10.5143	10.6219	12.8315	8.50287	8.41727	8.42415	8.42477	17.8299	19.2323	61.8021	61.632	61.8021	61.632	59.7177	59.4221
seed-962-0	7.61618	7.82768	7.83548	8.0784	7.24645	7.94189	7.64817	8.63241	8.3473	9.62074	7.07826	6.96954	23.8225	25.2567	7.26713	7.46485	7.6579	8.02446	7.9052	8.835	8.02274	8.75165	7.97877	8.315	6.80557	7.28075	6.63357	7.08263	5.29829	6.14465	6.45512	7.13331	7.86689	11.124	8.50871	11.011	7.12894	7.71961	6.70099	8.01587	7.96861	10.9485	22.6809	24.6665	22.6809	24.6665	34.2076	35.0486
seed-962-1	8.57072	8.0519	8.85101	8.41772	8.13191	7.4366	8.00886	8.40286	7.21391	7.63888	8.98968	9.36603	22.578	24.2661	8.88316	9.02602	8.28164	8.3299	43.4011	44.272	52.2169	52.6664	71.156	70.0186	6.55779	6.58516	6.43383	6.42612	8.43677	7.05742	5.76064	5.59759	6.18885	5.81505	5.68668	5.76995	6.17074	6.71228	6.06616	6.47286	5.18069	5.64183	9.96687	12.7469	9.96687	12.7469	55.049	55.1778
seed-962-2	7.90028	7.73654	7.59437	7.45664	7.39292	7.40274	9.30957	10.0299	7.62616	7.98852	8.1345	10.5017	22.5035	24.1795	9.43758	9.37946	7.57881	7.53354	8.2054	11.181	43.71	44.7401	64.2238	63.865	5.19297	6.20645	5.602	6.33085	26.1878	27.9613	5.82171	6.85627	5.14657	6.90183	9.08478	11.464	9.83274	9.95519	6.26712	6.56836	13.602	16.1602	67.3658	66.5683	67.3658	66.5683	68.3744	67.5437
seed-962-3	8.18066	8.41823	8.57807	8.51375	8.4343	7.887	8.09972	8.89677	7.89999	8.22068	7.47564	7.77938	10.8166	10.6279	8.79561	8.9748	8.15952	8.32549	11.3546	13.9558	10.7716	11.196	20.8883	23.3969	8.20842	10.9615	8.25285	10.956	31.3812	32.7952	8.08387	11.0132	8.36613	11.2264	14.516	16.8934	8.76646	11.2007	8.41585	11.0741	12.2383	14.9751	70.6537	69.3302	70.6537	69.3302	72.2043	70.8364
seed-962-4	23.1766	24.8811	22.5131	24.3718	7.81583	7.56189	7.05	7.41266	23.1866	24.9954	7.00962	6.85751	22.912	24.6319	24.1915	25.6868	8.4117	8.43067	11.4656	13.3678	8.73264	9.61985	45.1404	46.2047	5.86698	6.69382	5.78718	6.61832	8.79356	11.138	8.92495	11.5054	7.61085	10.4978	11.8744	14.2645	7.64508	8.27124	6.53592	7.02772	8.69744	11.5095	62.1871	61.6181	62.1871	61.6181	66.6903	65.7497
seed-963-0	7.76099	7.56764	7.86766	7.61085	9.29419	8.15746	7.60518	7.50929	7.51714	7.29271	7.63423	7.02005	10.3915	10.254	8.467	8.60567	7.56868	7.60078	50.0971	50.4052	7.13838	7.58055	7.29672	7.8176	8.5648	8.63582	8.2812	8.38973	10.1417	12.8892	8.47323	8.66259	7.15025	7.39696	8.83221	11.5632	8.36053	8.36245	8.39358	8.38829	6.42436	7.0289	8.0161	8.36131	8.0161	8.36131	26.3907	27.6206
seed-963-1	8.5246	8.28787	8.45275	8.17413	7.89163	8.05939	7.93681	8.37992	7.63095	7.72634	10.8555	12.1792	9.39731	9.01325	8.16127	8.40152	8.45334	8.575	49.6333	50.4181	8.36479	9.17123	58.7303	58.8245	8.53441	8.54869	8.45896	8.48377	20.7445	18.1939	8.39764	8.54386	7.2234	7.58297	10.1844	12.6062	8.63284	8.55794	8.67775	8.60608	5.78627	6.4935	57.7777	57.505	57.7777	57.505	59.8173	59.4036
seed-963-2	8.03705	7.6642	7.95549	7.37229	7.17022	6.73055	7.80889	8.81086	7.48853	8.33158	7.15746	6.75953	8.64744	8.5348	7.19474	7.33373	7.31514	7.29517	46.5729	47.0231	8.11074	7.8812	32.5598	34.3829	8.61958	8.78301	8.41145	8.5729	9.9186	11.5951	8.64348	9.06222	7.89409	8.27444	14.7285	16.0869	8.47059	8.55167	8.43581	8.47755	9.99873	10.188	67.9677	67.0253	67.9677	67.0253	70.0709	69.0101
seed-963-3	7.61479	7.46001	7.65917	7.46199	8.78365	8.3541	9.44781	10.3865	7.27771	7.42567	8.02904	7.48071	8.60462	8.68706	8.55633	8.68009	6.39285	6.97649	5.78208	7.04459	6.34541	7.24185	66.2861	65.9824	8.67326	8.95508	8.59803	8.90348	13.8478	16.2713	8.58771	9.04266	9.97938	11.8642	12.3762	14.9365	8.72456	8.90568	8.72432	8.97391	9.31563	12.1578	60.4594	60.5192	60.4594	60.5192	69.5294	69.0426
seed-963-4	7.41283	7.98675	7.29281	7.84581	7.69123	8.19977	8.14407	8.62821	7.46834	7.4716	6.92705	7.41087	9.67299	10.13	8.28971	8.41542	7.55754	8.29895	6.89615	7.85489	7.38936	8.16881	63.3963	63.1343	8.40089	8.67652	8.50598	8.77024	10.5693	12.7835	8.44875	8.93363	8.47189	11.2555	8.3447	10.9721	8.46049	8.66497	8.48993	8.65855	9.69505	10.9405	5.48833	7.45844	5.48833	7.45844	32.2906	33.9348
seed-964-0	8.51054	8.07795	8.16476	8.09192	8.33203	7.74775	7.71078	7.3584	7.64178	7.21983	8.14701	7.41791	8.62398	8.46509	7.99496	8.18504	8.43872	8.25929	45.15	45.7096	46.3992	46.8123	61.06	60.3547	8.7103	8.8249	8.24855	8.22934	8.69382	9.26934	8.03114	7.97603	8.81266	8.86097	7.29057	7.47887	10.1407	10.1601	10.1898	10.2157	7.89444	8.00305	55.9018	55.9321	55.9018	55.9321	65.8343	65.2473
seed-964-1	7.54428	7.0023	7.24722	7.0112	7.70914	7.01549	7.37268	8.09392	7.55633	8.061	7.67412	6.92064	6.94773	7.25728	8.08186	8.58923	7.54598	7.35682	56.5826	56.5114	55.1119	55.1313	66.5323	65.6176	7.53116	7.5852	7.65003	7.68427	8.63801	10.5386	8.86587	8.91407	7.77615	7.91036	13.6168	14.7797	8.9999	8.72834	8.70579	8.44931	7.6078	7.86564	49.6878	50.0788	49.6878	50.0788	66.1935	65.5295
seed-964-2	7.5042	7.54983	7.20921	7.71859	7.56067	7.70488	8.01429	7.99252	8.11609	7.75294	16.7902	18.6342	7.86709	8.37145	7.66551	7.85681	7.77635	8.66958	66.8003	66.2332	67.9376	67.2826	73.1154	72.0039	9.29307	9.36651	9.33611	9.46835	7.62257	8.08088	9.08963	9.31372	9.40141	9.53064	8.0528	8.33041	9.75599	9.79394	9.89083	9.91457	8.549	9.00321	61.6256	61.1175	61.6256	61.1175	65.9486	65.2138
seed-964-3	8.52576	7.73445	8.06946	7.65593	7.83254	7.52241	7.5276	7.2584	7.50706	7.2976	7.41947	7.0114	8.21359	7.92207	7.77534	7.88951	7.31003	7.25494	64.4349	63.6967	64.4388	63.704	66.4504	65.4436	9.13401	9.31008	8.79828	9.11621	5.65102	6.4543	8.86017	9.28338	8.36006	8.73664	6.31535	7.07285	9.82901	9.95693	9.68446	9.8228	8.44311	8.93947	65.3019	64.5821	65.3019	64.5821	66.5511	65.8492
seed-964-4	7.92397	7.69872	7.49204	7.58597	8.09896	7.92282	7.38578	7.08187	7.51613	7.08057	8.01032	7.67771	9.27248	9.44818	7.46399	7.32796	7.82565	7.88085	8.29541	9.44559	8.52843	9.63084	67.2653	66.5234	8.05455	8.35865	7.81173	8.25704	5.7529	6.50435	8.57674	8.67776	7.26081	7.47971	5.97259	6.68263	9.43819	9.47413	9.35153	9.37739	7.16428	7.79939	51.9097	52.6353	51.9097	52.6353	56.2293	56.7587
seed-965-0	8.60087	8.91548	8.5975	8.88178	9.3517	10.1415	8.199	8.03335	8.21298	7.6855	8.45671	11.2183	10.8499	11.3897	9.29201	9.20085	12.589	13.6708	61.4007	61.5488	27.7037	29.979	80.2869	79.4405	7.37875	7.95577	8.6491	8.6052	6.74144	7.32075	8.52218	8.86348	7.51957	8.97503	5.72206	5.73476	8.99423	9.11365	8.75839	8.84121	11.3816	11.9561	29.985	31.8041	29.985	31.8041	59.1233	59.1972
seed-965-1	8.0348	8.01009	8.04142	7.90674	8.13004	7.82693	7.49481	7.32584	7.13874	6.68713	8.3733	8.3103	9.93363	9.87695	9.25794	9.17063	8.20004	8.18537	21.8057	22.9548	14.2212	14.8737	25.7964	26.7289	6.29594	6.71065	8.26072	8.0465	6.80876	9.94716	8.21506	8.16962	7.44879	8.79801	6.48099	9.80543	8.32892	8.23261	8.24907	8.15919	9.52976	9.81315	24.511	26.4627	24.511	26.4627	39.4548	40.7587
seed-965-2	7.63277	7.19064	7.64386	7.17329	7.91871	7.12168	8.10343	7.76995	7.48741	7.99582	7.39891	6.57779	9.83122	9.95909	8.54122	8.4885	6.9699	7.218	73.9498	72.9116	74.8642	73.787	73.5172	72.4953	7.36559	7.66132	8.62064	8.35873	17.7221	20.1134	8.55471	8.43383	7.40062	8.07186	5.9475	6.57744	8.48935	8.47558	8.54076	8.36496	9.0387	9.3295	68.5379	67.5072	68.5379	67.5072	69.6933	68.606
seed-965-3	7.90715	7.94931	7.89257	8.094	28.6157	29.6449	7.26589	7.14131	25.1312	26.3246	28.5428	29.5985	9.68239	9.76769	9.04088	8.71438	8.3937	8.82518	75.2772	74.0168	73.0108	72.0299	76.2753	74.9541	7.34303	7.62115	8.34137	8.37637	5.3386	6.73328	8.51141	8.828	9.26674	10.3286	7.25463	7.64115	8.56682	8.78167	8.52206	8.7068	9.11362	10.0525	37.1945	38.4079	37.1945	38.4079	49.7394	50.323
seed-965-4	7.74108	7.49995	7.8097	7.59432	7.40637	7.21055	7.79965	7.78294	8.05646	7.65705	6.9191	7.03691	9.83637	9.84063	9.24203	9.08505	7.18228	7.40578	8.35923	11.5715	5.48072	7.68497	11.7581	14.8074	7.05472	7.75701	8.39207	8.43451	24.8065	26.3688	8.64331	8.93168	9.58685	11.3751	7.69607	9.01609	8.59747	8.65398	8.58221	8.73074	11.5074	12.6583	65.7147	65.113	65.7147	65.113	66.9935	66.2701
seed-966-0	8.87503	8.98808	8.48837	8.42455	7.64967	7.35291	23.7242	25.6503	27.7102	29.3337	6.72387	6.66152	9.68046	9.38526	10.0057	10.0409	8.34126	8.56148	85.4464	83.6294	84.4191	82.7652	84.9444	83.2333	8.94902	9.23802	8.88359	9.12928	9.7695	12.0474	11.9121	13.2965	9.72425	12.0538	9.80009	12.2943	10.0424	12.2903	10.444	12.7485	8.82194	9.46363	72.0387	71.2263	72.0387	71.2263	71.7553	71.0142
seed-966-1	8.76518	8.88348	8.92063	8.96763	10.0867	10.0816	23.9736	25.8948	23.4315	25.3915	8.47175	8.7113	9.98081	9.79158	10.5987	10.2735	7.5663	8.07562	7.3277	7.92349	88.4037	86.4422	90.7313	88.464	9.46714	9.56487	8.78599	9.02716	9.21322	12.3003	10.9062	12.5558	11.6834	13.1967	9.26923	11.9176	12.9163	14.1141	13.785	16.1233	11.4873	12.0773	70.7589	70.0569	70.7589	70.0569	72.7416	71.8094
seed-966-2	8.33424	8.66025	9.35178	9.77827	11.3986	12.1884	11.5426	12.7742	11.1392	11.8002	7.18629	7.26294	10.2538	10.1927	12.0203	12.1592	7.49322	7.68144	84.2688	82.8847	81.9811	80.9714	86.0666	84.4443	8.75052	8.68182	8.66681	8.60906	7.45895	7.30682	8.65554	8.42508	8.52517	8.96526	7.80875	7.38682	10.6139	11.006	8.68544	11.4897	9.05454	9.37343	61.8779	61.3969	61.8779	61.3969	62.9013	62.5054
seed-966-3	8.48088	8.40899	8.22465	8.05264	8.21487	8.16607	9.67263	9.411	8.60047	8.20221	7.05772	7.25462	9.88413	9.46233	10.503	10.2248	7.30706	7.29725	83.0836	81.5135	82.6007	81.1307	82.8057	81.2318	8.65549	8.6264	8.66564	8.54489	5.7207	6.0337	9.51211	11.0317	7.44456	10.4823	6.96887	7.03527	8.75537	10.9022	10.1403	12.0662	8.32537	8.83845	5.05487	6.21492	5.05487	6.21492	9.37326	12.7889
seed-966-4	10.5452	10.9333	10.4085	10.7232	11.2278	11.9454	9.72708	10.0043	8.73621	8.67994	8.23177	8.59691	11.566	12.1476	11.4209	11.3271	9.68715	9.89191	77.6925	77.0442	9.20851	9.01667	77.4998	76.8897	8.66888	8.63708	8.48403	8.57527	5.72697	6.04511	10.2852	11.8505	9.42569	11.1038	5.53375	5.80381	9.21714	11.4015	9.49246	12.1474	8.8324	9.21736	58.6041	58.6464	58.6041	58.6464	68.1912	67.2064
seed-967-0	7.31186	7.57587	7.36649	7.65555	8.50608	8.46194	6.79713	7.43129	6.7585	7.39323	17.1817	19.5409	9.23248	9.39446	8.49999	8.84284	7.85174	8.586	13.8174	16.2342	25.7806	27.8035	24.1292	26.019	8.50943	8.90729	8.59535	8.98401	14.2169	14.753	7.7841	8.60945	7.99408	9.10795	10.4823	12.2023	8.45408	8.49759	7.63991	7.95261	8.18729	10.303	7.26462	8.59608	7.26462	8.59608	79.5329	78.8907
seed-967-1	8.06644	7.76532	8.02532	7.83951	8.98074	8.88008	7.8879	8.14254	7.70972	8.12304	8.76468	8.57331	9.36844	9.18311	10.7686	10.7976	7.80558	7.7118	57.8787	57.977	45.4805	46.1219	62.6895	62.5919	7.55533	8.15443	7.71069	8.21041	8.85989	10.7137	7.33224	7.85531	7.22849	8.05868	9.60204	11.6434	8.0762	8.60398	8.50161	8.88064	7.14912	9.653	5.22637	7.01843	5.22637	7.01843	7.30015	10.4171
seed-967-2	7.74849	7.91669	7.68749	7.7492	7.94574	7.58325	7.54433	7.34983	7.51248	7.339	8.00266	7.38798	9.4031	9.4984	10.3317	10.3192	7.9222	7.66323	51.1312	51.5249	51.6555	52.0023	63.1031	62.8135	8.55575	8.92321	8.64295	8.92471	6.17756	7.42452	7.83248	8.76081	6.80344	7.55382	7.99908	11.1002	8.68051	8.9216	9.00285	9.10662	9.01506	9.78111	74.8728	73.2226	74.8728	73.2226	80.3376	78.4698
seed-967-3	8.96683	9.14117	8.45311	8.72067	7.92798	8.42718	8.65706	8.51489	8.55505	8.38357	7.51924	7.70529	9.99337	9.93706	10.2206	9.94544	7.31604	7.77323	6.5987	8.7328	6.24188	8.36352	6.71998	8.42986	8.41853	8.77047	8.55442	8.94239	7.7833	9.05751	7.85652	8.59862	8.0602	8.86287	7.74006	9.72492	8.91287	9.30468	9.44048	9.72235	8.39464	9.90128	83.9267	82.0956	83.9267	82.0956	82.5943	80.8935
seed-967-4	8.23808	8.14792	8.2623	7.9735	8.33799	7.61315	8.29549	9.31884	8.25091	9.27486	7.60721	7.53545	9.85541	9.66136	10.1133	10.3832	7.59963	7.67658	68.7226	68.075	55.7036	55.8203	68.6229	67.7789	8.37853	8.83648	8.46963	8.97051	12.5306	15.3168	7.34505	7.8334	7.02773	7.56629	78.2094	76.6149	8.81217	9.15195	9.1736	9.38031	6.94589	8.32067	87.1456	83.7128	87.1456	83.7128	72.1016	68.2939
seed-968-0	7.88589	7.72265	8.10847	8.39478	6.65567	7.565	11.737	11.4143	9.15923	9.06336	8.8964	8.62447	12.0222	13.2801	10.2813	10.3125	12.1585	14.098	27.6161	27.5974	37.6211	38.1383	27.8657	27.4393	18.8937	19.2292	11.4313	11.4183	26.1232	26.9305	13.4719	14.193	7.45642	7.23712	14.1467	15.0735	8.58271	8.43082	8.60582	8.45041	7.07461	6.89049	44.1196	44.3797	44.1196	44.3797	55.0439	54.7697
seed-968-1	26.178	27.5931	26.1427	27.6387	25.759	27.2285	25.2327	26.7241	8.88343	9.35278	23.9178	25.7455	23.8636	25.2596	11.0921	11.2807	26.0167	27.5486	47.7459	48.6571	56.5775	57.0701	58.6078	58.8326	8.09418	7.57417	8.16673	7.70159	8.99107	8.9124	8.13962	7.60138	7.68329	7.49492	17.7835	19.9982	8.77365	8.52324	8.78894	8.51189	7.89884	7.34301	25.4391	27.1565	25.4391	27.1565	55.1935	55.1315
seed-968-2	9.21106	8.32087	8.54399	8.23031	7.83673	7.249	29.2203	30.4914	9.42022	9.72518	7.93493	7.14969	9.18232	8.57456	9.74152	9.93268	7.84704	7.19014	22.4586	24.5272	24.6798	26.5558	18.9194	21.1513	6.60363	6.91108	6.55198	6.84247	12.8467	15.3885	9.06549	11.7856	6.62003	7.68621	11.3751	13.949	8.46917	8.15225	8.50631	8.18139	5.67006	6.53366	23.9024	24.8408	23.9024	24.8408	25.8785	25.8529
seed-968-3	8.10896	7.99419	7.6077	7.80696	27.2709	28.6345	9.7899	10.5402	8.41368	8.80397	24.1068	25.7061	10.8262	12.0284	10.241	10.5582	15.9681	18.0237	62.4561	62.4363	62.6482	62.4994	45.1634	45.6365	7.69337	6.98238	7.46068	6.66189	5.3786	5.32186	7.48259	6.2012	7.4784	6.27382	6.92659	6.19284	8.60473	8.07305	8.62294	8.04337	8.0344	7.14543	45.0763	46.1082	45.0763	46.1082	36.1979	37.3915
seed-968-4	7.13284	7.71892	7.09848	7.6316	7.45346	7.99495	30.0893	30.8496	9.96837	11.4574	6.34262	6.67449	7.7157	8.33701	9.91874	10.02	8.07189	9.21323	8.1909	9.87038	9.29005	10.9453	14.4371	16.1031	7.20007	7.16727	7.06283	7.16994	11.0967	12.0673	7.14968	6.76868	7.36089	7.29145	7.04771	7.23442	8.18299	7.95876	8.2383	8.02837	7.35427	7.29432	8.71131	9.31851	8.71131	9.31851	68.3527	67.7329
seed-969-0	9.11908	8.97175	8.54733	8.54864	22.7099	24.3807	8.24435	8.12216	7.45473	7.067	7.71961	8.01965	9.7079	9.61411	8.74034	8.60108	9.00925	9.29853	66.8413	65.9448	67.8701	66.8191	69.6643	68.4934	8.34942	8.31399	8.73756	8.69797	26.6548	27.7236	8.03233	8.1233	8.58621	10.4624	6.38497	6.63805	9.8504	9.40908	10.1518	9.85582	20.6834	21.9788	43.2805	43.3548	43.2805	43.3548	48.4862	48.4236
seed-969-1	9.04611	8.77861	8.15965	8.06872	9.45715	8.2208	7.90766	8.09662	7.19936	7.21455	9.02403	8.32007	9.10883	9.07113	8.76503	8.76409	7.98789	8.25488	9.20934	8.83782	9.07086	8.79838	9.97649	9.95053	9.45494	10.3131	10.6125	11.9001	5.99336	6.81676	5.84365	6.73136	22.6729	24.6557	21.9258	24.0342	6.9321	7.50274	6.92413	7.62519	19.4708	21.5113	23.7713	25.668	23.7713	25.668	58.0826	58.3697
seed-969-2	9.01961	8.81803	8.26896	8.26537	7.46537	7.20137	8.31293	8.58206	7.63391	7.40706	5.99512	6.44658	9.58981	9.50205	7.7504	7.66785	8.0919	8.53087	9.37881	10.1451	9.29105	10.1115	9.85753	10.4661	6.80421	6.79064	6.61494	6.58679	6.3281	6.77439	7.05478	10.279	6.48776	6.21561	5.68758	6.47308	6.90403	7.14947	6.905	7.2887	16.0762	18.5046	70.0819	69.1248	70.0819	69.1248	73.7661	72.7262
seed-969-3	8.11816	8.02075	7.76576	7.97118	9.70228	9.67163	8.21682	8.43988	7.98885	7.7625	8.2736	11.391	9.20274	9.2079	8.85234	8.96331	7.0177	7.39774	52.2827	52.6505	53.6054	53.8795	55.986	56.2325	7.32133	7.22917	7.19883	7.2528	6.62726	7.08032	6.53376	7.19221	6.90005	6.79813	6.13942	7.22694	10.0008	10.2753	9.9571	10.1859	19.1598	21.0135	56.451	56.4333	56.451	56.4333	71.9475	71.1973
seed-969-4	8.13276	7.97014	8.28223	7.94039	29.5929	30.5902	9.87561	9.88936	8.30978	8.51889	8.3852	7.66623	8.44643	8.34422	9.80341	9.59212	7.7902	7.72917	50.7678	50.972	51.8358	51.9976	58.0606	58.0198	7.36583	8.05827	8.80159	9.4072	8.27747	8.32321	6.5162	7.3288	7.14619	7.37606	7.60868	9.02459	11.0549	12.2316	6.89242	7.58673	15.141	17.5777	66.5046	65.4065	66.5046	65.4065	68.2949	67.0348
seed-970-0	7.34392	8.28536	7.68662	8.06127	23.8833	26.1257	7.44214	7.42224	7.56518	7.61437	26.2176	27.7212	9.52935	9.7108	20.7641	22.5217	6.66739	7.5685	6.69281	7.78171	9.71036	10.9973	7.22899	7.56428	24.88	26.619	23.955	25.8038	6.12874	6.9898	21.0404	22.8143	19.9535	22.1112	17.7577	20.2524	9.09406	9.31211	8.84703	9.29003	8.69903	9.03939	6.97601	9.96344	6.97601	9.96344	9.27704	12.2632
seed-970-1	9.75683	10.671	7.57445	8.37004	28.1448	29.4927	8.61834	8.49482	8.68858	8.72235	28.5861	30.2595	9.21069	9.47139	9.19143	9.43738	10.3934	12.8843	69.924	69.0103	69.541	68.6117	70.9025	69.9038	27.8033	29.559	26.6174	28.5841	19.7076	22.1933	10.8248	12.2436	9.23144	11.3605	6.31053	6.8729	9.94395	10.5955	23.0243	25.0606	12.0797	13.9474	10.108	12.4547	10.108	12.4547	80.1754	78.7685
seed-970-2	7.87883	7.62177	10.5177	12.3964	11.4699	12.7454	7.86424	7.38728	7.71639	7.46028	6.76574	6.26415	8.89575	8.87784	7.40843	7.22005	7.2305	7.44792	71.881	70.9984	72.9153	71.8686	75.148	73.9169	7.94269	8.34974	8.06333	8.40931	15.1012	17.4978	8.52631	9.42861	8.35572	8.91625	6.06846	6.31434	9.55428	10.1018	9.78491	10.4706	8.08755	8.6785	85.1175	83.3449	85.1175	83.3449	86.163	84.2872
seed-970-3	8.08678	7.56682	7.76518	7.51659	20.3288	22.3525	7.81269	8.07367	7.87352	8.30467	9.70484	9.61628	8.32402	8.35568	7.49743	7.87775	6.64954	6.82616	10.0923	11.4609	70.5313	69.5081	11.0218	13.6324	9.42601	9.73574	9.91132	10.2028	8.33624	8.43946	10.6002	11.1575	8.65999	8.63877	8.11082	8.05444	10.2623	10.6414	9.65451	10.2914	10.6479	11.1148	63.4891	63.124	63.4891	63.124	65.7958	65.3406
seed-970-4	8.26038	7.72268	7.96528	7.81249	8.98549	8.42007	8.32742	7.96314	8.31141	8.03611	7.82912	7.4045	9.37829	9.25353	7.08323	7.74109	7.38126	7.38699	7.31906	7.84405	7.54653	7.74815	9.6901	10.3505	8.14267	8.25913	8.43113	8.40184	21.5794	19.7286	8.80738	9.06955	8.9494	9.10832	7.29146	7.45504	8.45606	8.54386	8.61527	8.61743	9.36285	9.48746	68.359	64.5959	68.359	64.5959	86.6398	83.8859
seed-971-0	8.58855	7.85995	8.42854	7.72626	8.85998	7.76998	8.7838	8.5529	8.30856	8.18445	7.72863	7.14499	9.06149	8.68054	8.15389	8.54013	7.11915	7.09724	78.9425	77.4879	68.7768	67.8175	67.8092	66.8965	12.7585	13.3842	8.62137	9.35201	7.68151	8.12575	8.02929	8.48859	8.09803	8.49912	9.04323	9.9033	10.5978	10.7444	9.56005	9.78526	12.5132	13.8589	51.7894	52.0789	51.7894	52.0789	56.8587	56.8148
seed-971-1	7.57279	7.64998	7.36818	7.70098	8.10544	7.98675	8.50018	8.57358	8.35007	8.43328	7.06552	7.5373	8.99145	9.32554	9.62872	9.59541	6.36895	6.99583	9.69668	11.5346	60.6815	60.8455	64.3475	64.3885	8.42359	8.97072	8.02536	8.73149	6.56837	7.09955	6.79997	7.02879	6.89006	7.2321	7.44584	9.02093	10.3372	10.5348	9.853	10.1141	16.0462	18.1932	46.4927	47.3437	46.4927	47.3437	51.9058	52.3877
seed-971-2	8.24288	8.43192	8.15527	8.17315	11.1744	11.5395	7.62977	6.98217	7.32055	6.56451	7.51285	7.04831	9.26315	9.17775	7.38879	7.3569	8.01846	7.94687	65.8724	64.5111	74.1659	72.7873	76.8076	75.1401	8.99431	9.53678	8.22457	8.72906	30.8587	31.8511	30.7498	31.7405	29.7069	30.7943	25.0151	26.3884	9.9699	10.0133	9.40465	9.88526	14.3645	16.5792	30.5467	32.0805	30.5467	32.0805	54.8525	55.453
seed-971-3	7.97782	8.30936	7.70946	8.08957	7.61064	7.77985	8.62924	9.29347	7.35188	7.91731	6.33226	7.16164	8.75535	9.38657	8.84721	9.05387	6.5431	7.54113	8.15918	9.2793	8.09918	9.08337	8.38458	9.19497	9.00992	9.62641	8.25791	9.03188	7.12072	7.29444	20.3268	22.4019	15.952	18.3031	6.49266	6.97037	8.57408	8.9542	7.20376	7.70772	13.2393	15.7343	67.0357	66.2679	67.0357	66.2679	66.8665	66.3001
seed-971-4	8.25639	7.95326	7.87054	7.68032	10.7441	10.7332	6.94618	7.31635	6.87144	7.21097	22.3533	23.7231	8.98841	8.67802	8.54441	9.23096	8.37194	8.33268	85.5023	82.3244	74.1951	73.314	75.5351	74.5502	6.97964	7.8886	25.5241	26.7502	7.37366	7.91412	7.32378	8.10187	7.12857	7.8704	6.85558	7.5164	10.0038	10.3736	9.98358	11.6108	13.5798	16.201	23.5623	25.8808	23.5623	25.8808	49.6858	50.3672
seed-972-0	7.08976	7.42091	6.91946	7.27508	8.07226	7.9047	30.0007	30.6849	27.5361	28.0669	6.39059	6.59931	9.02713	8.94447	9.45524	8.94817	6.99224	7.18761	9.73835	9.01751	9.34033	8.66496	40.6514	41.9271	7.47032	8.02428	7.44045	7.99734	5.60144	6.24195	6.2007	7.03083	7.07277	8.09997	9.05852	11.5834	8.72585	8.79063	8.61726	8.6694	5.99853	6.61476	14.3626	17.1428	14.3626	17.1428	42.03	43.6131
seed-972-1	7.80863	8.18125	7.78483	8.08195	9.39119	9.97498	7.15827	8.12622	7.86129	8.17459	6.29564	6.69084	9.42852	9.40732	9.19325	8.96841	7.85901	8.54406	7.70526	8.03924	7.65696	8.0923	66.6101	65.7979	8.95076	9.37228	8.42696	8.7065	7.14988	7.87956	7.18598	7.4912	7.7549	7.96505	11.7457	13.4594	8.43628	8.5389	8.5332	8.51782	9.22228	9.50418	40.8608	41.4849	40.8608	41.4849	47.9608	48.5068
seed-972-2	8.42676	9.13587	7.94686	8.53218	7.35367	7.81213	7.32699	7.56154	7.45736	7.77495	7.86369	8.9536	9.29583	9.18439	9.21367	8.98167	8.14769	8.98744	56.4556	56.9549	49.6932	50.2909	70.1127	69.5729	9.57824	9.97582	9.31658	9.67804	10.4899	11.3334	9.19627	10.0608	10.3208	10.7001	10.9501	12.6323	8.63236	8.62324	8.74739	8.66477	9.34889	9.59425	54.4425	54.9284	54.4425	54.9284	61.0752	61.0509
seed-972-3	7.44411	8.1087	7.41554	8.09657	9.23461	8.83053	9.19908	9.28805	9.23408	9.42659	24.3322	25.8538	9.39852	9.52784	9.28741	9.0873	7.09671	7.70254	8.43698	8.79318	8.43927	8.90163	44.6331	45.9123	8.16906	8.28459	7.90448	7.99406	9.89347	11.8785	8.06432	8.37408	8.73717	8.91711	13.1582	15.7973	8.84498	8.90906	8.79382	8.87778	8.54252	8.97953	16.3673	18.6264	16.3673	18.6264	15.8286	18.2558
seed-972-4	7.91647	8.46261	7.89136	8.4097	9.2115	8.73805	7.10726	6.51894	7.1884	6.57272	6.85311	7.06179	9.15662	9.17212	9.49773	9.24279	6.56709	6.98161	56.5192	56.8813	45.5085	46.5691	67.9323	67.4051	6.72568	7.36137	7.21205	7.69711	4.81267	6.12591	6.67356	7.2969	6.26214	6.90639	5.09239	6.17414	8.3921	8.34605	8.48406	8.35735	7.19653	8.19848	7.45403	10.052	7.45403	10.052	9.35536	11.3122
seed-973-0	26.6692	27.8455	7.48241	7.52364	27.4037	28.9709	11.9053	12.1287	8.0821	7.59573	20.4343	22.6375	10.1892	10.2869	9.67749	9.60679	22.0251	24.1274	47.9306	48.5333	14.51	17.4881	54.1793	54.638	11.3599	11.802	11.3732	11.9406	25.9367	27.4918	11.7793	12.8488	9.76225	10.2096	13.1483	14.8261	26.4933	27.9827	26.2063	27.7359	10.7636	10.9892	73.3465	71.5508	73.3465	71.5508	73.8573	72.0527
seed-973-1	7.48595	7.76023	7.61738	7.77323	7.37987	6.99346	8.23587	8.25837	7.76924	7.12807	7.20741	6.84326	10.0779	10.0897	8.23304	8.16534	19.1031	21.1941	31.2578	32.9223	8.02413	7.30353	54.0874	55.0739	29.0801	30.5779	28.2068	29.9178	31.5048	32.6398	31.4758	32.7245	30.6295	32.1106	29.0201	30.527	25.9042	27.8266	26.8794	28.7135	24.8238	26.7956	72.2177	71.347	72.2177	71.347	72.9535	72.0677
seed-973-2	7.61446	7.66242	7.49374	7.41103	7.11248	6.64202	10.1538	10.3866	7.65569	7.34574	6.74359	6.69554	7.9849	7.96666	9.00747	8.91588	6.84367	7.29407	62.5081	62.1335	48.7485	49.4083	67.322	66.761	17.4784	18.8903	24.0777	25.9914	9.78447	10.3582	6.96435	7.41937	6.70509	6.96816	6.66455	7.32313	28.0153	29.2784	27.3131	28.6521	11.2342	12.1152	62.7648	62.26	62.7648	62.26	63.6499	63.0074
seed-973-3	20.6221	22.1771	7.39519	7.4216	20.9329	22.9343	11.1739	12.6898	11.1987	12.2807	10.4032	11.6168	9.62492	9.66014	11.5909	11.6041	10.6641	11.0219	56.081	57.2108	59.7242	60.4793	58.8907	59.9538	28.9137	30.4354	28.733	30.2268	30.5759	32.434	25.4856	27.3923	27.8774	29.5337	22.4423	24.5916	25.6159	27.3586	25.4185	27.188	10.5316	11.768	61.7029	61.7969	61.7029	61.7969	64.7648	64.5717
seed-973-4	13.0174	13.8432	8.78239	8.93533	23.8188	25.4873	9.86327	10.7053	7.49902	7.33123	7.62487	7.67694	9.81591	9.82175	8.09694	8.36101	11.3574	11.6928	74.6251	72.7566	70.1817	69.0955	73.7615	72.1143	29.3506	30.5249	29.0076	30.258	30.9465	32.2023	30.1319	31.5003	28.3422	29.9562	25.6873	27.4542	27.1283	28.4499	26.6822	28.0372	25.7206	27.3247	65.4276	65.0805	65.4276	65.0805	73.8003	72.6848
seed-974-0	8.16859	8.3894	8.05655	7.96853	7.50678	7.49506	8.41765	8.09991	8.18904	7.98966	6.76787	7.29202	11.601	11.3009	8.58752	8.66457	8.85641	8.81635	33.5321	34.0966	30.9435	31.5805	55.0173	55.2754	8.26895	8.30518	7.07454	7.43509	29.8572	31.1646	9.75186	10.3306	27.582	28.8489	25.6462	26.7247	6.48939	7.44015	6.38309	7.17658	10.3451	12.0882	72.5895	71.8427	72.5895	71.8427	75.8427	75.167
seed-974-1	7.53575	7.55912	7.37954	7.48527	6.77494	7.33871	7.7038	7.23721	7.67215	7.16987	6.78303	7.05169	24.3938	26.2184	7.65827	7.57425	6.87585	7.14284	73.7669	73.0879	74.0471	73.3865	73.4185	72.7906	8.25729	8.37119	7.77114	7.96634	25.9285	26.9455	9.51314	11.0774	6.31421	6.67915	23.1073	24.794	8.3897	8.85471	7.9584	8.3496	11.3388	12.7663	67.0883	66.8327	67.0883	66.8327	68.6826	68.7729
seed-974-2	8.40381	8.58958	8.28093	8.20315	8.974	9.05073	7.51888	7.31539	7.56276	7.34285	8.14447	8.38897	26.6295	27.7342	10.9494	10.4177	7.95948	8.16524	69.6887	69.0513	70.9048	70.1686	75.5357	74.4447	8.39389	8.4696	8.493	8.6813	34.2579	34.9227	10.8547	12.3257	10.4504	12.0901	29.6153	30.6874	10.0423	11.1084	11.2506	12.3927	12.671	13.896	70.2381	69.5872	70.2381	69.5872	73.1677	72.5067
seed-974-3	8.3117	8.00915	8.72592	7.90738	8.96287	8.14965	8.34612	8.10589	8.4861	8.15786	6.48302	6.74062	26.8996	27.4528	8.73822	8.50069	7.94623	7.83676	59.7888	59.2062	58.2783	57.8969	64.4416	63.5043	8.23035	8.46384	6.3194	7.31001	5.09905	6.16964	7.82574	8.96754	5.01178	5.98635	4.9189	5.85679	6.38322	7.10307	5.94537	7.02369	7.163	8.51294	73.6618	72.2782	73.6618	72.2782	75.0016	73.9089
seed-974-4	8.70098	8.48296	8.80501	8.11431	9.16701	8.25239	7.04628	7.34613	8.13817	7.38863	8.34604	7.87223	11.518	11.1093	8.63215	7.95033	8.35208	8.29115	60.1498	60.1889	60.8543	60.6694	63.5596	63.0341	8.42848	8.37577	7.59995	7.81493	26.2844	26.9774	8.72262	10.5423	5.23018	5.67858	8.81892	10.7185	6.61294	7.15493	7.47241	7.88735	6.12896	6.60578	49.6819	50.1247	49.6819	50.1247	58.8656	59.0896
seed-975-0	7.97256	8.02674	7.88923	7.91927	28.2037	29.4681	6.80606	7.30281	6.97238	7.27639	8.44117	11.3081	9.50794	9.4006	8.85149	9.1283	7.93418	8.20238	48.5619	49.6506	48.3215	49.3549	60.8928	60.8524	8.94127	9.2828	8.27588	8.79718	7.79288	8.30474	17.8116	19.815	25.0864	26.8368	27.6301	29.2956	11.4898	11.6877	13.2728	14.0139	11.7224	12.266	63.6036	63.2571	63.6036	63.2571	53.3482	53.2831
seed-975-1	8.406	8.46298	8.11422	8.23483	7.78257	8.69054	21.6527	23.432	19.6206	21.2049	6.82179	7.12006	9.32999	9.30166	8.93526	9.02221	7.90165	8.14032	7.26189	8.09299	7.18241	7.7745	39.4883	40.665	7.54693	7.20034	7.55464	7.36925	27.5138	28.783	15.9875	18.4159	23.1464	25.015	23.0917	24.9077	25.8648	27.2823	23.6622	25.2721	20.6878	22.5428	63.433	62.6134	63.433	62.6134	69.1678	67.7295
seed-975-2	9.55403	10.0894	9.85978	10.4589	12.1039	12.838	22.8672	24.6286	6.87086	7.41578	18.7014	20.6403	9.38377	9.38503	8.57768	9.04008	16.9588	18.9595	9.91356	10.7828	10.0907	10.8545	17.0888	18.6029	7.9894	8.33878	7.94859	7.93687	12.236	13.1638	7.5004	7.76816	26.1388	27.3311	10.5646	12.144	11.0149	12.1594	11.4693	12.7575	10.8254	10.9532	18.3707	18.547	18.3707	18.547	58.7999	58.6242
seed-975-3	8.53694	8.96417	8.86421	9.28061	7.77068	7.96212	7.18592	7.24639	7.13961	7.27671	7.64026	7.61091	9.26306	9.12088	9.06813	9.27809	7.64605	7.7145	39.2981	40.3802	41.4188	42.5336	47.8407	47.5118	7.52034	8.07028	7.78002	8.12268	9.5973	11.2022	30.4013	31.819	31.3867	32.9188	30.2523	31.7703	9.40346	9.81964	26.0709	27.626	29.7144	31.3837	26.0458	26.416	26.0458	26.416	38.7144	38.6553
seed-975-4	7.79864	8.14817	7.75825	8.40542	7.80257	8.03846	8.1398	8.61035	8.99799	9.78458	6.70243	6.82343	9.39519	9.34093	8.18831	8.35214	8.51482	8.70252	5.91833	6.60385	6.13719	6.71054	6.59188	7.38283	7.44986	7.6002	7.46586	7.65971	6.73103	7.78022	7.64736	8.2378	7.61772	8.24494	6.54897	7.417	7.43892	7.99328	7.83594	8.30515	6.21848	7.10061	6.57796	8.21939	6.57796	8.21939	13.1074	16.2203
seed-976-0	8.67759	8.30556	8.87416	8.4253	8.66095	8.54232	8.44697	9.20676	10.3098	10.2314	7.33935	7.15264	11.6261	12.6669	24.9304	26.5694	7.91179	7.94692	73.9938	72.6176	72.2142	70.89	73.9075	72.3993	31.6391	32.2407	8.65418	8.81948	7.92021	7.98958	8.74432	9.08024	8.55865	8.68858	8.65874	8.90544	8.77924	8.90791	8.78313	8.86907	8.80528	9.10356	7.07146	8.29097	7.07146	8.29097	49.8723	49.9224
seed-976-1	8.8746	7.97982	8.88351	7.95812	8.05018	7.3134	9.67623	9.86059	8.71767	8.32819	6.5911	7.00961	21.7036	23.6536	10.0867	10.0949	7.41482	7.41429	59.2962	59.3444	62.5089	62.2893	65.346	64.7245	7.0804	7.44435	8.4624	8.31151	18.7051	20.733	8.73174	8.85936	8.41203	8.27368	7.07224	7.47884	8.57488	8.52199	8.58694	8.36444	7.94883	7.89639	85.6502	83.8393	85.6502	83.8393	70.6039	69.5516
seed-976-2	8.03894	7.82516	8.15563	7.8695	8.17762	7.76542	8.93525	8.92876	8.00662	7.69805	6.95901	7.11573	8.42654	8.54839	10.8947	11.7114	7.75696	7.83563	45.9018	46.7235	44.5182	45.4165	65.5693	65.0111	8.85137	9.25909	8.38795	8.55775	12.3724	12.2482	8.55686	9.13823	7.91425	8.40148	7.37633	7.75445	8.41437	8.56833	8.46952	8.51758	8.7592	9.05754	62.2587	61.3105	62.2587	61.3105	63.8361	62.9246
seed-976-3	7.26635	8.03593	7.43268	8.14189	12.0172	12.0318	9.6664	10.3534	8.29523	7.38258	6.13711	6.88973	8.45225	8.8364	24.1357	25.5576	7.8491	8.2453	84.5661	82.6036	81.3895	78.2263	86.9052	84.1362	6.62037	7.58057	8.71907	9.14802	26.6066	28.5282	8.70828	9.29182	8.53591	8.95976	5.97964	7.6628	8.76882	9.22061	8.90054	9.25546	7.02327	7.81458	77.3695	76.6163	77.3695	76.6163	66.6464	66.2528
seed-976-4	9.17192	9.15272	9.34355	9.54663	7.72945	7.89573	10.0883	10.3915	9.13737	8.77607	7.47685	7.71575	26.0945	27.7282	10.3896	10.6086	8.90399	9.65661	54.6664	54.5579	54.4736	54.4055	61.5604	61.1203	9.67072	9.86767	8.584	8.75951	20.7083	22.2582	8.82074	9.09022	8.57863	8.74913	9.52711	10.292	8.68549	8.73591	8.70481	8.68629	9.50817	9.81478	78.1362	77.3236	78.1362	77.3236	69.1673	68.7665
seed-977-0	7.86586	8.21015	7.88454	8.33931	8.03572	8.66976	26.0147	27.488	7.61632	7.26133	8.58238	8.93684	11.1524	12.1339	7.09058	7.28894	7.013	8.00321	81.6005	79.8565	83.0212	81.1399	73.0492	71.7883	11.8603	12.6939	7.92253	8.38558	8.02469	8.15309	10.2903	11.8211	9.2842	11.9819	9.34606	10.2228	10.2247	11.237	10.3804	11.226	8.2934	8.46224	9.32714	11.9998	9.32714	11.9998	53.4684	53.4647
seed-977-1	7.7795	7.56292	7.67818	7.66282	22.7903	24.6142	7.6609	7.25891	7.41423	7.02202	7.41033	7.21246	9.8521	11.5253	7.60916	7.92971	7.82904	8.69711	69.2197	67.9218	67.5568	66.4341	68.834	67.5145	31.1055	32.0416	30.8124	31.7847	31.1265	32.3327	9.36739	11.561	29.4593	30.6851	30.6469	32.0864	10.1323	11.7092	10.5406	11.8624	24.2872	26.0282	69.9111	69.2398	69.9111	69.2398	76.2834	74.9805
seed-977-2	8.81476	8.43508	8.88491	8.6213	9.65035	9.15203	7.9122	7.52931	8.35036	8.05541	8.3629	7.60181	11.1278	12.4934	8.3351	8.19246	11.6938	11.9992	21.6503	23.7881	46.1517	46.7184	51.4102	51.7332	8.25249	8.37873	8.48952	8.57974	7.93773	8.27089	10.3172	11.9864	9.08085	11.0412	7.98857	11.0341	10.7508	12.0458	10.831	11.9064	7.97503	8.28754	49.6457	49.9757	49.6457	49.9757	64.9224	64.0737
seed-977-3	7.94553	7.5355	8.46896	7.43849	9.29366	8.63001	23.2675	24.9819	19.3418	21.3143	6.90722	6.5549	10.2883	10.4465	7.57669	7.6484	7.06123	7.14286	66.1179	65.7102	48.413	48.8164	70.6891	69.7483	7.00124	6.96312	7.12279	6.92143	6.67866	6.88271	10.3955	11.6962	9.55839	11.1051	26.6461	27.8305	11.0499	11.9357	9.11276	11.2337	10.4413	10.3737	54.7798	54.441	54.7798	54.441	61.0349	60.3373
seed-977-4	7.62572	7.55327	7.4172	7.51461	7.40621	7.64807	6.75432	7.23557	6.22577	7.04346	18.8508	21.0101	8.11348	8.67202	7.34126	8.45129	7.44991	8.01125	13.7048	15.2298	14.3749	15.9361	37.1317	38.8288	6.01113	6.51325	5.9672	6.43688	5.73018	6.99089	9.64824	11.5549	6.0512	8.20915	7.71104	10.3759	9.39265	10.842	10.0476	11.1343	6.55397	7.69715	5.42484	6.69821	5.42484	6.69821	14.8607	17.5456
seed-978-0	8.18424	8.0103	8.20365	8.64223	32.112	32.8524	26.9868	28.0963	7.54345	6.94025	26.9083	28.4778	10.1835	10.4532	8.94183	9.34554	8.03757	8.6373	81.5108	79.6755	81.5917	79.6398	82.2872	80.3175	7.27266	7.82852	7.17026	7.68103	5.05243	5.92193	6.99297	7.75054	6.85341	7.46367	8.58773	11.4792	8.64309	8.7232	8.75134	8.78931	13.528	15.1899	9.47769	11.9649	9.47769	11.9649	64.8295	64.3886
seed-978-1	7.73846	7.23533	7.90658	7.24868	7.59322	8.23701	7.45938	7.92441	7.65543	7.20161	8.33879	8.25238	8.28525	8.90789	8.36018	8.45574	18.3378	19.9561	68.2539	67.9494	67.0399	66.8212	75.7003	74.5576	8.48683	8.43685	8.49381	8.37925	5.36257	5.5115	8.11741	8.40784	7.01808	7.70119	6.31326	7.84375	8.88645	8.6105	9.14402	9.02515	16.2421	17.1467	6.53571	6.97259	6.53571	6.97259	55.0334	54.7472
seed-978-2	8.19463	7.6223	8.79196	7.81018	7.96793	7.57672	27.6817	28.9807	27.3164	28.8776	28.7747	30.182	9.49406	10.192	9.2097	9.24029	8.10847	7.4815	42.9546	43.43	41.2007	41.7105	48.9419	48.0528	6.69609	7.72222	6.53985	7.66862	6.10295	6.97683	9.94752	10.3734	6.71849	7.1042	5.43561	6.25762	8.76118	8.92325	8.56373	8.81508	12.6497	13.8142	56.5075	56.7203	56.5075	56.7203	61.1896	61.0382
seed-978-3	7.49691	7.76505	7.25671	7.89448	28.2858	29.4623	7.48153	7.52732	7.20547	6.89157	31.4176	32.7614	15.7821	17.1167	8.93892	9.25959	18.4072	20.9022	73.1165	72.3031	72.8696	71.9107	74.9303	73.8726	8.51893	9.1281	8.30473	9.00149	5.95222	6.79954	8.57881	9.49756	8.08359	9.06817	6.30878	7.17933	9.48642	9.58257	9.37502	9.55679	13.6855	15.0845	73.0646	71.9554	73.0646	71.9554	74.7816	73.413
seed-978-4	8.02687	7.5256	8.3056	7.41498	10.4898	13.1557	28.3032	29.1571	7.43621	7.30968	7.76679	7.07325	8.254	7.83299	8.87356	8.99641	13.3172	15.7586	6.67284	7.33469	10.23	12.4516	28.9369	29.9676	7.53449	7.56126	7.25212	7.28336	7.04196	6.67626	7.30201	7.66207	7.09984	7.23675	5.88387	6.19351	8.70219	8.50272	8.68671	8.48002	11.4614	12.0825	20.0609	22.4763	20.0609	22.4763	58.1446	58.4515
seed-979-0	6.44673	7.42534	6.734	7.62019	6.57665	7.34567	8.91846	9.66493	6.0969	7.04868	5.8021	8.68616	10.604	11.0306	9.22019	9.52304	6.83055	7.57386	72.3962	71.6457	70.8324	70.4398	78.6157	78.0062	7.70311	8.32358	9.78845	12.3993	5.79358	7.5763	8.702	8.81424	8.29638	7.91892	6.6051	5.99912	7.77544	8.22482	8.05374	8.26389	4.87514	6.71329	14.9087	18.2963	14.9087	18.2963	90.1726	88.4138
seed-979-1	7.50411	7.11505	7.44125	7.10082	9.88561	9.52325	9.65579	9.97232	7.378	8.02579	7.20722	6.62593	9.06886	8.71914	9.48532	9.41919	7.61854	7.14904	72.4191	69.2829	19.9723	23.345	81.5579	79.2518	7.73203	8.39021	8.80808	11.8041	10.351	11.1044	5.92308	6.28633	5.79312	6.09915	8.32752	10.5971	9.40546	9.61764	8.9757	8.98872	5.27755	6.64322	5.50608	8.379	5.50608	8.379	10.1685	13.7783
seed-979-2	7.79325	7.63119	7.56615	7.58413	7.7833	8.22824	9.30584	11.4504	7.03909	8.12649	9.24381	8.62382	10.2652	10.3547	10.1698	10.2745	7.70878	8.10739	7.88989	8.32682	8.14695	9.04102	77.7344	75.8726	6.49165	6.4884	8.03678	10.965	7.11065	9.59648	6.58888	6.23635	6.51029	6.62035	7.28909	9.8395	8.58011	8.6035	8.91548	8.73175	8.51243	8.84034	5.63971	6.89538	5.63971	6.89538	5.2801	6.89097
seed-979-3	7.82054	7.67046	7.6845	7.70719	7.26259	7.48769	9.76197	9.72435	7.77597	7.98797	6.27907	6.71696	9.75565	9.75677	9.69201	9.49798	7.13145	7.17828	7.15606	7.96068	7.69828	8.29502	78.018	76.5717	8.12033	11.3007	8.17702	11.4544	13.3551	13.6747	6.82903	6.81047	9.31234	10.2086	5.10889	5.98527	9.16579	8.97111	9.00398	8.74768	6.03803	7.12662	9.04751	12.4862	9.04751	12.4862	10.9617	14.4523
seed-979-4	7.6108	7.94604	7.45219	7.98246	8.8797	9.37092	9.56605	10.2806	7.70226	9.06674	6.54798	6.86106	9.37057	9.66942	9.33617	9.22138	7.17416	7.50012	63.9782	63.1807	59.4758	59.147	79.4549	78.0618	6.89346	7.35546	7.18594	8.05847	7.24249	9.95524	7.72233	8.30328	7.09287	7.42383	20.9427	22.9518	8.06625	8.34603	8.83978	8.72182	8.42633	9.2688	64.6629	64.7314	64.6629	64.7314	81.7754	80.649
seed-980-0	8.55626	8.61545	8.91491	8.97844	7.44714	8.08889	9.20057	9.47837	7.95858	8.34863	6.48502	6.96821	9.89919	10.0323	9.63908	9.57985	7.97636	8.59183	7.11003	6.79083	6.9839	6.69057	18.4997	20.9813	8.27855	8.46046	10.1889	10.9197	5.32105	5.40063	10.2676	11.3115	8.19358	10.1163	14.4838	16.6587	10.8027	10.7136	10.7239	10.6753	13.9126	14.9516	77.6477	76.6769	77.6477	76.6769	77.1655	76.227
seed-980-1	8.46807	8.1116	8.23703	8.10177	9.21254	9.1851	9.01883	8.95973	6.90745	7.14584	7.6374	7.48791	9.92546	9.7003	9.2119	8.9107	7.68975	8.43586	6.10254	7.40191	6.73866	7.60981	54.9246	55.4818	9.58868	9.65405	12.7179	13.279	20.114	21.7959	7.75835	8.33964	6.74244	7.30072	5.68351	6.88358	9.97375	10.1437	10.0436	10.3148	16.8935	17.7666	28.2124	30.7169	28.2124	30.7169	54.3037	55.2648
seed-980-2	8.22009	7.92093	8.32778	8.20229	8.79913	7.5761	9.37707	10.1861	7.34876	8.41445	7.42422	7.45948	9.89074	9.73148	9.66635	10.0895	8.80743	8.35941	61.2893	61.1796	59.6771	59.6506	65.0417	64.7017	7.51507	7.36008	7.02932	7.56399	5.70115	6.18949	8.08993	8.6282	7.15493	8.02142	5.86556	6.2235	9.9016	9.82024	9.01726	9.25257	12.3354	13.1308	68.4912	67.2775	68.4912	67.2775	66.5777	65.738
seed-980-3	8.29373	7.93574	8.31278	8.00251	11.3925	11.5424	9.94424	10.0779	8.98417	9.2751	7.33386	7.03812	9.38438	9.09269	10.1412	9.97606	7.75093	8.15481	9.68635	12.705	8.39251	9.1248	11.1961	14.3038	7.74842	7.82341	8.68702	9.1474	10.0207	10.2798	9.54972	9.54899	8.27711	8.71473	8.72345	10.4381	9.94581	9.76193	10.1362	9.97435	16.1166	16.9096	67.5008	67.1931	67.5008	67.1931	74.9456	73.7258
seed-980-4	8.23943	7.87922	8.42067	8.17767	8.43093	8.03862	10.4434	10.6476	9.93628	10.542	7.76275	7.51705	8.9853	8.68205	10.3749	10.2668	7.93421	8.2774	8.44731	7.02112	8.04232	6.94464	8.0227	7.0909	8.45169	9.081	8.24251	9.00208	8.5951	9.0323	8.55825	9.15295	7.63332	8.03921	6.75055	7.31596	10.669	10.7595	9.75679	9.97489	16.4312	17.4214	69.0833	68.3207	69.0833	68.3207	69.2899	68.5385
seed-981-0	8.99534	8.7738	8.4615	8.33241	7.9644	7.94863	7.06507	7.71376	7.68803	7.05944	7.48608	7.47113	9.24965	9.13436	9.15686	9.35279	7.67837	7.8329	68.0057	67.2767	66.8911	66.2121	69.4074	68.4302	6.40833	6.41421	6.5395	6.38473	7.93785	10.1002	5.67359	6.00693	6.20351	6.58267	4.69392	6.09603	8.60885	8.46696	8.76121	8.61472	6.75929	7.14396	9.69258	12.707	9.69258	12.707	72.5413	71.5218
seed-981-1	8.36973	8.36828	8.04854	8.12846	7.58758	7.82555	7.5961	7.43173	7.6274	7.64004	23.9671	25.7554	8.98778	8.98373	9.02394	8.97777	7.62646	8.0482	78.5138	77.0035	75.8019	74.5231	74.6901	73.4587	6.29239	6.86249	6.37137	7.00975	5.10292	6.24736	5.83853	7.30349	5.62768	7.25259	5.06175	6.70879	8.95962	9.03964	9.33037	9.60772	5.88716	6.75241	43.1811	44.5974	43.1811	44.5974	67.9216	67.3562
seed-981-2	8.89488	8.75442	8.48684	8.39137	8.3412	8.22215	7.38657	7.55942	7.1458	7.41348	7.88024	7.61407	9.15528	9.22701	9.28453	9.34814	7.66378	7.92904	9.52395	10.1463	10.3508	10.8961	67.318	66.764	6.54721	6.60897	6.68823	6.67426	5.30318	5.52063	6.24369	6.4092	6.19996	6.52953	5.83723	5.82153	8.65468	8.55165	8.65291	8.93017	10.1871	10.7723	66.3346	65.6583	66.3346	65.6583	68.9718	68.1338
seed-981-3	8.33946	8.50433	8.43448	8.51371	7.41306	7.88548	7.70798	7.67631	7.23287	7.2896	6.81161	7.25894	9.11186	9.23238	8.58658	8.66961	7.46506	8.02608	47.504	46.7613	52.882	52.7872	69.0129	67.5879	5.82343	6.31206	5.44302	6.31867	4.79528	5.64378	6.01435	6.91851	5.84898	6.53308	6.7014	10.0751	8.68659	8.74124	8.52972	8.92529	5.05962	6.63531	32.4956	32.5275	32.4956	32.5275	51.7995	51.0352
seed-981-4	8.29398	8.42593	8.06301	8.17283	17.9212	18.5009	7.73566	8.53943	7.9748	8.52786	7.39375	7.39523	8.81179	9.09285	9.28995	9.45215	7.44273	7.90418	9.67452	11.5208	47.6591	48.5934	60.3177	60.4369	5.30822	5.72738	5.8647	6.13246	6.86954	10.0665	5.87936	6.1358	6.2282	6.12881	7.3339	10.276	8.73369	8.65127	8.85484	8.99782	5.07664	6.27848	11.4527	14.489	11.4527	14.489	15.084	18.1178
seed-982-0	7.6476	7.79113	7.63941	7.69407	9.17493	7.96497	10.1196	11.1752	8.60784	9.17896	7.36285	8.13657	8.5686	8.67265	8.67814	9.05642	11.321	11.7433	58.1395	57.9539	48.4466	48.9858	68.7813	67.5974	7.33934	7.90869	7.83172	8.3564	26.0335	27.2259	9.19848	9.58502	9.032	9.10912	7.8004	10.7755	9.19601	9.34354	8.78652	8.94764	12.4488	12.9272	67.4655	66.8076	67.4655	66.8076	71.935	70.787
seed-982-1	8.05466	7.95952	7.79114	7.74363	7.78411	7.11929	10.4748	11.6425	7.90791	8.16244	8.18467	8.49789	8.7291	8.5883	9.26127	9.18138	9.20831	9.39177	49.337	47.8615	43.975	43.453	49.384	48.6015	6.52666	7.19638	6.28207	6.38104	7.32328	10.2917	7.3031	7.54242	7.05818	6.54726	8.042	10.4959	8.32264	8.26125	7.8846	7.89628	12.3272	12.9557	9.37662	11.6407	9.37662	11.6407	15.3086	18.2695
seed-982-2	9.76105	9.90158	9.08429	9.32774	23.8045	25.1721	8.24648	8.29865	7.50587	7.55766	9.04914	9.70908	9.90559	9.82137	8.1457	7.98681	10.9785	11.564	64.1399	64.1414	64.9383	64.876	66.9376	66.7488	7.47829	7.53026	7.07856	6.9453	7.15646	7.61543	8.61473	8.80948	6.95438	7.05917	5.57398	6.37276	8.63891	8.86446	7.35999	7.98942	11.3009	11.4286	26.9362	28.6981	26.9362	28.6981	58.3044	59.7838
seed-982-3	9.06546	8.95332	8.78778	8.9464	33.1365	33.9785	9.16389	9.73474	8.27643	8.2548	9.63006	10.4493	10.139	10.1719	9.53081	9.97962	17.9104	18.5223	79.4834	77.712	81.6467	79.6871	83.6235	81.4479	6.70268	8.26529	6.68613	6.95558	6.58914	7.64585	9.50992	9.82358	7.3858	8.05881	5.92903	6.11825	9.89345	10.6106	8.93942	9.33719	11.8635	12.4493	61.6634	61.4636	61.6634	61.4636	62.0323	61.8575
seed-982-4	7.63535	7.89075	7.76309	8.09931	8.24164	8.2991	6.93056	8.27863	7.16146	7.79206	11.1403	12.004	8.80825	9.16315	7.29338	7.60281	9.43908	9.92399	7.63191	8.51326	6.93517	7.90887	8.55639	9.67284	7.37508	7.28687	7.53614	7.69834	8.35792	8.91362	8.88907	9.09306	11.3115	11.5053	6.4994	6.411	8.02141	7.92456	7.87842	7.84711	9.81995	10.2386	17.2565	20.1397	17.2565	20.1397	23.0696	23.5101
seed-983-0	8.0792	7.7513	7.5864	7.37718	15.2833	17.3806	8.85745	8.53341	8.78011	8.61028	6.46956	6.26399	9.68912	9.32776	9.24379	8.89852	8.71705	8.56448	20.3005	23.5144	25.7049	28.5129	67.3286	66.3207	8.51243	8.5048	8.4455	8.62077	16.8561	18.8627	7.3053	8.81998	7.94136	9.57794	6.24945	8.56309	8.69875	8.96576	8.75785	8.91361	5.63392	7.75409	62.5046	63.5814	62.5046	63.5814	62.3797	63.7726
seed-983-1	7.57744	7.88713	7.23286	7.56248	7.07164	7.40249	9.29281	9.06969	9.31289	9.19427	6.63559	6.95768	9.57704	9.49354	9.38967	9.08146	8.73654	9.28555	5.80868	6.78645	6.07311	6.92957	51.528	51.7897	8.6968	8.86633	9.23122	9.48099	11.5744	14.1664	10.4395	11.822	8.61869	9.20365	20.3126	22.1073	9.5546	9.87438	9.27033	9.45958	9.09799	9.7078	53.6188	54.6082	53.6188	54.6082	61.1099	63.208
seed-983-2	10.1161	10.1295	9.25613	9.32544	10.5355	10.3112	9.18979	10.138	9.32406	9.34623	10.0611	10.4434	10.4867	10.5172	9.39972	9.45047	10.9402	11.3179	9.6569	9.85956	9.28017	9.64055	65.6402	65.0807	8.58903	8.50377	8.92465	8.37684	5.98495	6.35622	8.98428	9.2027	5.97898	6.6224	11.8571	13.9719	8.72187	8.46896	8.76337	8.60879	5.8509	6.78301	17.2766	19.5394	17.2766	19.5394	12.1294	14.3242
seed-983-3	8.45303	8.0732	8.30018	8.07355	7.86926	7.16546	9.43821	9.41536	9.45756	9.64623	7.67499	7.29239	9.04952	8.6996	10.2065	10.1387	8.78938	8.38576	6.32327	6.96393	6.68858	7.63235	40.2556	41.6858	8.76333	8.71509	9.00304	8.94315	14.9757	17.0777	9.9671	11.6472	5.68433	6.31195	5.89386	6.56525	8.90281	8.97284	8.69936	8.59826	6.42575	8.2945	12.8133	15.8492	12.8133	15.8492	15.4722	19.027
seed-983-4	8.17594	7.67605	7.86534	7.37118	7.67772	6.83858	9.06364	8.93816	9.15266	9.12303	7.79999	7.18713	9.15764	8.75252	9.43248	9.31801	9.27383	9.2764	7.9985	7.40293	63.1082	62.7972	69.9276	68.9077	8.59146	8.69427	8.71685	8.97799	4.96888	6.13779	8.48853	8.89189	6.44108	7.13576	15.6451	18.2747	8.90659	9.17776	8.87848	9.07988	10.7599	12.8183	64.7434	64.4117	64.7434	64.4117	65.6645	67.1808
seed-984-0	8.8892	8.67678	8.89738	8.68597	7.49826	7.39872	9.16139	9.09884	9.06017	8.90901	7.50779	7.47779	9.29476	9.08165	9.61863	9.35691	8.58108	8.56946	74.1388	73.3614	71.0082	70.4215	76.6118	75.3453	9.40505	9.53193	9.74903	9.79853	6.93942	7.12948	9.87275	9.96204	10.5746	10.7113	9.05428	11.4446	10.5764	11.7368	10.3692	10.3994	9.97137	9.34992	46.1613	46.9412	46.1613	46.9412	70.3005	69.4848
seed-984-1	8.07544	7.77761	8.05373	7.64785	7.0093	6.85646	9.43026	9.39628	9.13079	8.98602	6.7885	6.73215	8.85715	8.57966	10.3865	10.3898	7.60602	7.41961	73.4197	72.2101	72.6429	71.5216	72.1351	71.1654	11.1303	11.5209	27.5261	29.0669	11.729	14.5267	9.21118	9.67812	8.05583	8.82604	8.65072	9.35221	10.3352	12.137	9.94971	10.9552	9.41049	10.2597	8.6566	10.0363	8.6566	10.0363	39.4771	40.4973
seed-984-2	8.75253	8.82853	8.81775	8.8913	7.84626	7.99601	9.46227	9.73381	9.20307	9.29513	19.5702	21.3239	10.4542	10.474	9.45732	9.2238	8.21141	8.90957	75.5803	74.3934	75.2616	74.1351	77.0472	75.7752	9.98173	10.236	8.3228	9.14567	9.48175	9.63965	7.28285	6.84039	7.32174	7.1094	6.28727	6.56683	9.31406	10.6766	10.9443	10.4909	8.76411	8.10717	75.0246	73.9823	75.0246	73.9823	11.8764	15.3493
seed-984-3	9.06123	8.75698	9.25234	9.04191	7.79611	7.95685	7.90487	7.58708	7.53413	7.27716	7.4568	7.64871	9.5166	9.27186	9.31143	9.04768	9.32723	9.36263	10.1184	10.4068	9.99829	10.0775	69.3626	68.9667	7.38688	7.41151	7.61238	8.05447	24.3149	26.0829	10.6794	13.6048	11.3216	13.3785	11.3659	14.3134	8.85263	9.53959	8.54951	8.45961	7.61574	8.20285	44.6222	44.9484	44.6222	44.9484	54.5092	54.484
seed-984-4	8.47132	8.47951	8.45034	8.44754	7.9688	7.84483	8.66356	8.53102	8.49219	8.2069	7.3724	7.3867	9.60104	9.43692	9.30463	9.25955	7.72573	7.96035	78.7991	77.1992	79.4049	77.7826	78.4779	76.8996	26.0689	27.5692	27.4301	28.9871	7.52881	10.4914	26.641	28.1959	25.0544	26.9609	19.2061	21.5722	9.75267	11.5347	9.636	10.1072	7.57899	8.31179	64.874	64.0903	64.874	64.0903	68.9861	68.1636
seed-985-0	7.61838	7.25723	7.02401	7.21884	15.4361	16.9465	7.73549	7.5644	7.6083	7.14385	7.59648	10.4427	7.11016	7.39714	8.98964	9.03718	6.3211	6.59939	29.2047	30.9049	39.0605	40.1327	53.0129	53.3045	8.83473	9.00333	6.86777	7.29418	7.29774	7.2588	10.4557	11.9694	6.30508	6.40389	6.27764	6.34054	8.16496	9.68213	7.01353	10.0266	6.39758	7.08166	5.13634	6.66923	5.13634	6.66923	13.9098	16.1945
seed-985-1	7.92211	7.69276	8.15181	7.86612	7.33295	7.51327	7.3061	6.89876	6.64495	6.68559	6.60612	6.83627	9.44438	9.79397	10.0832	10.3856	24.4313	26.1744	5.21076	6.75371	5.30859	6.69806	68.4391	67.8239	8.46299	8.34087	10.1849	11.2968	27.3513	28.729	9.51911	11.262	5.87744	6.05069	9.4924	12.2687	9.87913	10.758	11.0078	11.7308	23.2862	24.9571	56.9331	56.9996	56.9331	56.9996	62.6292	62.1728
seed-985-2	8.39827	8.15411	27.4134	28.2448	7.83296	7.60438	10.9094	11.6783	7.41295	7.16922	7.78301	7.45562	9.97561	9.9744	8.58788	8.36266	7.82033	7.64586	11.9866	13.3616	53.2724	53.8271	63.9616	63.9856	8.52417	8.63396	9.68156	11.5268	7.84445	10.7743	10.1292	11.6983	8.86437	10.6631	9.13594	11.4056	7.2665	7.93977	26.0882	27.5254	12.4742	14.0511	15.0547	17.552	15.0547	17.552	52.5758	53.3714
seed-985-3	7.58614	7.55842	7.64338	7.93497	7.88504	7.51761	7.14309	7.6595	7.65238	7.45159	7.41731	6.86537	8.88721	8.78257	8.3061	8.85577	7.22856	7.17912	8.57968	7.67961	7.68076	8.07871	21.4882	23.8637	8.70562	8.67043	6.87082	6.7944	5.8077	6.05357	9.85017	11.4084	6.44693	6.18782	8.95559	11.6598	8.5976	9.12454	15.6076	16.2142	11.1408	11.5156	35.9413	36.9741	35.9413	36.9741	65.2302	64.6647
seed-985-4	7.79071	7.57871	12.4864	12.4955	7.48285	7.19745	7.58509	6.7074	7.79992	6.76247	7.71101	7.53364	9.85961	9.77813	7.38212	7.43762	8.39002	8.1646	27.8099	27.9851	17.4054	18.7523	63.6799	63.0624	8.83006	8.89318	6.60983	7.41208	13.7469	14.4055	6.41873	8.05615	5.68217	6.48144	5.49234	6.5342	7.67945	8.43584	15.0737	15.4273	16.1375	16.6808	27.1843	28.9181	27.1843	28.9181	42.1842	43.2759
seed-986-0	7.67973	7.57265	7.48697	7.41486	7.85149	7.48864	8.92657	8.81061	6.92398	6.76566	7.53531	7.15923	7.7257	7.50641	7.3932	7.15002	7.95232	7.73601	54.5025	54.7249	53.2936	53.5612	58.9581	58.8477	6.35236	6.5857	6.72053	7.22588	7.60753	10.5876	6.38423	6.61561	5.82125	6.85153	5.17742	5.69118	8.93693	8.92343	8.60111	8.51868	6.02211	6.32335	60.7147	60.6644	60.7147	60.6644	61.4873	61.3266
seed-986-1	7.72726	7.52199	7.66525	7.43949	7.14827	7.66185	9.61756	9.49991	7.61161	7.42458	6.14925	7.12973	8.38565	8.42339	8.25268	8.38388	7.41615	7.40511	60.1208	59.9979	50.6591	51.9689	58.8866	59.3343	6.53511	6.93153	6.52132	7.28475	23.3511	25.2637	6.50196	7.036	6.48752	6.92115	5.54506	6.30481	9.10029	9.08696	8.84543	9.0607	6.91783	7.19011	66.7065	66.3286	66.7065	66.3286	67.5486	66.7597
seed-986-2	7.74684	8.20928	6.72432	7.62288	7.94997	7.5908	8.91784	8.80519	7.69664	7.28938	8.25376	7.40413	8.60944	8.70984	8.39721	8.01392	6.89617	7.4439	13.1156	14.4399	15.4115	16.6017	43.1734	44.4279	6.28474	6.41349	6.33922	6.81752	12.4806	15.1789	7.23117	7.51203	6.38966	7.40006	7.31082	6.82694	9.36784	9.42183	9.21005	9.38235	6.35987	7.00125	38.2194	39.964	38.2194	39.964	46.9305	47.8646
seed-986-3	8.6505	8.39476	7.6145	7.7315	7.96922	7.65099	9.96935	12.0882	6.87697	7.23105	6.3153	6.85166	8.89177	8.79428	24.8604	26.4963	7.179	7.486	6.96749	7.67245	6.40579	7.46433	15.2298	18.4157	7.53093	6.90923	7.18388	7.20825	6.14124	6.94654	6.34172	7.68296	5.99796	7.69737	12.427	15.2456	8.90518	8.65755	8.60303	8.59083	7.37623	8.78011	60.9882	61.009	60.9882	61.009	69.1817	68.6202
seed-986-4	7.77513	7.70129	7.64997	7.51345	7.43554	7.47984	9.67888	9.39826	7.73328	7.27263	14.7996	17.2801	8.29924	8.36547	8.70928	8.2974	7.74308	7.58861	65.8538	65.3581	63.6653	63.3966	66.0325	65.5956	10.7986	12.1134	9.78889	12.9072	12.9246	15.18	6.65229	7.22937	6.49008	6.64241	6.02131	6.38863	9.36571	9.44089	8.84649	9.05577	6.76262	7.21973	48.5011	49.6313	48.5011	49.6313	54.5897	55.3559
seed-987-0	8.50203	8.45717	8.61919	8.55258	25.1782	26.2148	7.48264	7.70889	6.85901	6.66818	7.34553	6.71512	9.50347	9.333	7.38404	7.43577	7.17603	7.076	71.0766	69.8432	71.7534	70.4538	73.1189	71.6894	7.79676	7.79887	7.69381	7.74686	6.88119	6.62831	8.51971	8.74089	7.46874	7.6316	7.03243	7.39729	8.80673	8.61046	8.77432	8.59674	8.18051	8.56272	67.2192	66.1087	67.2192	66.1087	68.0387	66.9739
seed-987-1	7.8965	7.62872	8.01912	7.8617	6.83049	6.75277	8.25052	8.35154	7.48732	7.22447	7.84225	8.2554	8.9844	9.22314	9.04166	9.22817	18.4679	20.7178	53.6041	53.0771	69.7739	69.0623	80.1541	78.6062	7.66461	7.69215	7.55914	7.64528	35.8933	36.8084	9.13536	9.15218	7.655	7.79148	20.1474	22.087	8.78666	8.57734	8.7904	8.5916	9.30924	9.51641	48.6886	49.8001	48.6886	49.8001	56.714	57.4949
seed-987-2	7.409	7.83306	7.6777	8.08874	15.0737	16.7696	7.42239	7.73345	6.43412	6.35239	22.549	23.3093	9.30743	9.7445	7.12	7.38556	8.41777	9.15152	73.0686	71.8083	73.4365	72.193	71.5493	70.4373	7.49344	7.97528	7.1228	7.7845	5.0998	6.56448	8.93764	9.16192	7.01359	7.75475	5.67624	6.77012	8.7179	8.70554	8.73594	8.73693	7.46876	8.19339	70.3321	69.8996	70.3321	69.8996	71.3997	70.9401
seed-987-3	7.65735	7.93315	7.9473	8.00522	11.1752	11.8671	7.44822	8.06474	6.89696	6.91245	7.1804	6.86104	9.2616	9.67379	7.81694	8.21058	7.31179	7.68307	65.6043	64.7356	66.8156	65.8829	69.6423	68.4047	7.62658	7.89867	7.29124	7.62507	6.61898	6.47485	9.03968	9.26108	7.35127	7.23603	6.47585	6.42696	8.86159	8.94765	8.84427	8.93458	8.70643	8.82634	28.9886	29.9389	28.9886	29.9389	70.6888	70.4086
seed-987-4	7.32801	7.63805	7.36466	7.70369	25.253	26.6866	7.95409	8.00452	7.45528	7.93901	7.72238	8.11743	9.64411	9.79763	9.09465	9.19244	7.57299	7.79586	48.326	48.94	49.4334	49.9356	54.4641	54.6784	7.245	7.20457	7.14449	6.9441	5.04351	5.78786	7.84273	8.01045	6.26059	6.27019	4.98458	6.07046	8.53434	8.32249	8.47165	8.2804	7.4989	8.08518	25.6812	27.9	25.6812	27.9	30.2655	32.1264
seed-988-0	7.98603	8.02139	7.87502	7.97382	9.85389	8.89835	9.20149	9.53248	6.7929	7.3266	7.73722	7.6084	9.28325	9.15134	8.84747	8.8886	8.07254	8.31904	62.644	62.0082	61.6059	61.2235	75.0367	73.6046	7.51949	7.62439	7.91027	7.8759	6.73861	6.3745	8.69751	8.96289	7.95895	8.0262	6.34468	6.22763	8.58614	8.69594	8.84364	8.81808	7.82211	8.05033	5.82176	6.1427	5.82176	6.1427	42.2368	43.62
seed-988-1	8.46518	8.5967	8.62411	8.86143	7.74347	8.1833	10.4499	11.3928	7.75621	8.35685	29.3109	30.6881	9.00045	8.77479	9.35526	9.30281	8.3912	9.25275	8.56094	7.73064	7.0751	10.4362	75.929	74.4764	6.9295	7.29995	7.69921	8.10254	12.3212	14.4027	7.98701	7.3827	6.60635	7.39186	5.31944	5.86754	8.72665	9.23467	9.23765	9.56195	17.0643	19.6689	64.6448	64.1052	64.6448	64.1052	61.4233	61.3639
seed-988-2	7.78115	8.2158	8.16653	8.61713	10.4073	10.7194	9.14158	9.21079	6.63228	6.95453	7.62155	7.97313	9.59875	9.63237	7.67624	7.74426	7.22954	7.9618	6.43527	7.26182	6.96825	7.51938	74.8187	73.7543	28.5267	29.4844	27.97	29.1856	30.9401	31.6336	30.1478	31.4223	30.248	31.3615	29.8856	30.9519	8.7935	9.09932	9.24348	9.45629	18.5395	20.4204	7.40656	9.13477	7.40656	9.13477	36.7339	38.2844
seed-988-3	7.57888	7.84208	7.48867	7.77198	8.10801	8.15142	9.25117	9.36715	8.7745	7.97421	7.38615	7.4551	9.20381	9.14279	9.15853	8.92703	7.74819	8.62134	7.58797	8.29577	7.48845	8.06717	59.2837	59.3355	20.1722	22.0122	20.8506	22.7489	24.0452	25.7456	23.8662	25.7022	23.9965	25.7428	20.309	22.3947	8.62029	9.0271	8.7597	9.16422	9.10116	10.0467	5.36074	7.11588	5.36074	7.11588	70.0898	69.2717
seed-988-4	8.44091	8.34117	8.1265	8.23992	7.72311	8.02782	10.2474	11.2851	6.96341	7.59387	7.32945	8.01823	9.25027	9.2161	8.30534	8.33458	8.76665	9.15797	6.88985	7.7835	7.00073	7.84486	73.7029	72.8973	7.61691	8.3608	7.68525	8.52342	10.2635	11.5622	7.07952	8.0855	6.3493	7.26955	5.38181	6.80474	9.31133	9.65606	9.5223	9.98298	8.46434	9.26197	5.10904	7.22546	5.10904	7.22546	45.7401	47.2929
seed-989-0	9.43133	9.32411	8.92145	8.93856	13.3887	14.5782	8.90166	8.76849	7.63809	7.4145	7.31226	8.0412	9.86134	9.83803	8.81379	8.48966	8.1136	8.64161	74.3198	72.9855	83.4489	82.0139	85.821	84.1418	8.09062	7.5851	8.4039	8.38224	7.68742	6.85735	9.08842	9.42336	9.94279	10.3508	8.24123	8.17694	7.57402	7.22563	8.54016	8.20632	7.95345	8.25466	7.27218	7.27688	7.27218	7.27688	6.19418	6.39375
seed-989-1	8.28876	8.13237	7.94869	7.87257	7.68721	8.13444	8.22224	8.59967	6.96062	7.59561	7.43554	7.86806	8.69536	8.56928	9.01207	8.70822	7.04518	7.22481	6.72576	7.53443	7.17997	7.60705	7.42836	8.26795	8.45957	8.47782	8.33849	8.32569	7.32988	8.13105	8.56954	8.60584	8.66272	8.61685	7.306	7.46257	9.21548	9.41402	9.03984	9.09925	7.97228	8.15984	5.63136	6.72048	5.63136	6.72048	48.5595	49.7749
seed-989-2	8.05289	7.84356	7.4127	7.39968	8.92885	9.64997	8.50985	8.7362	7.43708	7.37186	5.92963	6.87611	8.97325	8.5078	8.81556	8.73337	6.93168	6.89033	5.71256	7.28994	5.74519	6.99613	83.7374	81.4948	8.81506	8.41491	8.64997	8.22021	9.53122	12.3551	8.88448	8.69704	8.9695	8.61425	6.7962	6.79625	9.46729	9.28171	9.08819	8.70172	8.3248	8.21825	70.8842	70.3058	70.8842	70.3058	73.4758	72.5187
seed-989-3	7.97846	7.90569	7.36201	7.40072	7.04191	6.82931	8.01661	7.97919	6.86882	6.5969	6.50769	6.70038	8.72202	8.48886	8.29024	7.7902	7.45933	7.01618	41.6309	43.2056	49.2525	49.688	58.6658	58.4802	8.38892	8.75002	8.30076	8.17702	8.33556	8.15469	8.73958	8.96445	8.56243	8.63477	10.3541	12.268	8.55899	8.18143	8.96728	8.72263	8.41509	8.55393	7.88189	7.65891	7.88189	7.65891	62.9371	61.9414
seed-989-4	8.64207	8.20311	7.72449	7.48822	7.28501	7.30629	9.06327	9.0253	7.66655	7.7003	7.16269	6.9518	8.76187	8.44878	9.20555	8.85534	7.67401	6.83161	11.231	9.4935	10.9911	9.41069	74.5637	74.0019	8.35093	8.44511	8.23529	8.17678	27.8512	28.8574	8.64121	8.60853	8.59362	8.69152	23.7263	25.1944	9.3335	9.41259	8.74065	8.63405	24.0602	25.4464	45.9565	44.8394	45.9565	44.8394	58.4367	56.6504
seed-990-0	8.07722	7.453	8.03624	7.54312	8.52078	7.83651	8.27456	8.34288	8.5394	8.29054	7.33299	7.66162	9.1011	9.14138	9.01444	9.04379	26.0316	27.6104	19.7369	22.3942	16.2268	19.2115	41.8193	43.0153	7.04001	7.33165	6.78438	6.93071	5.95183	5.99888	6.47358	6.85394	6.62515	7.04326	6.17156	6.46058	8.53013	8.55873	7.81011	7.90436	12.7483	13.4993	68.6016	67.5829	68.6016	67.5829	69.3545	68.3224
seed-990-1	8.9037	9.07236	9.00093	9.27148	9.25074	9.51205	6.94805	7.84178	7.29779	8.01814	8.05583	8.51166	9.9571	10.1225	8.94107	9.00247	8.49816	9.06028	53.8922	54.2829	50.6217	51.1863	57.4973	57.7006	7.36797	7.4156	7.30562	7.40574	5.59746	5.69472	7.5224	7.78777	8.20063	8.50727	5.89154	6.82	8.42197	8.37448	8.83246	9.04231	15.5768	16.6454	65.4098	64.4331	65.4098	64.4331	65.9203	64.8387
seed-990-2	7.54575	7.90863	7.60443	7.64099	25.864	27.3469	7.8081	8.31855	7.34813	7.50653	7.01303	6.99468	9.07139	9.06549	9.53849	9.4749	22.9884	24.4711	71.5069	70.9385	66.6942	66.439	73.6485	72.9057	6.92868	7.75876	6.67916	7.34575	6.39003	7.91158	9.41686	10.5296	9.64259	10.8888	5.30782	7.27099	8.60301	8.74356	10.4529	11.2843	17.3867	18.6696	53.1049	53.5573	53.1049	53.5573	63.8244	63.695
seed-990-3	7.26704	7.80987	7.32919	7.8084	9.02187	9.992	7.57654	7.60951	7.76759	7.77316	12.3264	14.8372	9.08939	9.33785	9.26951	9.15029	7.60759	8.27425	64.2785	63.3668	62.7982	62.1201	66.9979	65.8603	6.96604	7.9507	6.68765	7.6095	4.87923	6.62021	8.73879	9.4395	8.91829	9.58003	5.471	7.03512	9.07523	9.16049	9.9701	10.2324	16.2649	17.1123	58.7978	58.6645	58.7978	58.6645	67.087	66.2453
seed-990-4	6.89321	6.97672	6.67219	6.77408	12.3403	13.3507	7.0682	6.81807	6.88606	6.78436	5.72374	6.22669	8.83371	8.88679	8.76007	8.59496	6.20767	6.82162	13.1096	16.0176	10.0557	12.8759	31.8953	33.2159	7.90285	8.51741	7.76319	8.34638	6.44804	7.0529	8.94902	9.68208	9.28366	9.92193	6.78258	7.58707	8.57779	8.77648	9.67877	9.94346	17.5469	18.6203	71.2219	70.5596	71.2219	70.5596	72.3499	71.5626
seed-991-0	8.79104	7.82436	8.80975	7.87886	8.52542	7.70704	13.0072	14.6855	20.5325	22.0572	7.84543	7.0008	8.75714	8.41056	9.33635	9.29665	7.51865	7.14195	64.0167	63.3299	65.0033	64.2768	65.0172	64.2859	7.1271	7.36383	7.11011	7.28652	7.08082	7.34332	9.29471	9.40631	7.93395	8.08528	6.47851	6.88687	9.38482	9.38881	9.36891	9.54095	9.29899	9.56606	61.596	61.2416	61.596	61.2416	60.8761	60.8477
seed-991-1	10.0684	10.9279	11.0032	11.4575	19.6694	21.6459	7.8607	7.9077	8.14966	7.7868	18.182	20.368	11.0261	12.0975	9.01549	8.85553	19.0514	21.2982	62.4132	62.5127	64.4603	64.3809	69.7148	69.1229	9.15417	11.4997	7.8167	8.14933	7.67706	10.5603	9.39951	9.38529	8.02444	8.05001	6.2226	6.55117	10.2483	11.2997	9.04765	9.1707	7.63966	8.20037	68.185	67.5099	68.185	67.5099	71.3358	70.3429
seed-991-2	8.21527	7.79248	8.7119	8.07746	8.21664	7.79118	24.5905	26.2811	19.7264	22.1836	7.84382	7.22232	9.08189	8.74323	8.93473	8.97742	7.62275	10.7896	61.7814	61.5388	62.4975	62.1902	63.4599	63.285	9.35502	11.0608	8.49918	10.9099	8.84574	11.2519	8.84675	8.73871	8.53418	8.28222	7.43703	9.94971	11.0005	11.2105	9.11436	8.9867	7.90398	8.26298	50.4513	50.8536	50.4513	50.8536	59.6868	59.6867
seed-991-3	8.74005	8.34416	8.80998	8.50431	7.79525	8.2271	22.5526	23.6574	12.8982	15.5913	7.76434	8.47361	9.64096	9.61099	20.7074	21.753	8.84952	9.03931	59.6978	59.5897	51.4784	51.6418	67.7699	67.2147	7.27764	7.6092	7.15333	7.44742	7.28814	7.12048	8.40522	9.1164	8.03642	7.86273	8.22612	10.6663	8.75502	8.81638	8.92342	8.97399	7.42946	8.01429	67.1964	66.2284	67.1964	66.2284	13.9137	16.7479
seed-991-4	8.22223	8.36918	8.44772	8.17074	7.96592	8.20002	11.8262	11.7751	8.44109	8.21215	7.49673	7.30574	9.22765	9.77745	11.8574	11.5727	7.25658	7.69491	77.0768	75.8248	76.7533	75.6907	77.6889	76.4145	8.98452	11.8192	9.17591	12.0379	5.36981	6.80215	8.572	8.95321	7.34259	7.72566	5.92029	6.47249	9.71145	10.9104	8.94725	9.14326	8.3675	9.05331	50.4682	51.8775	50.4682	51.8775	61.0885	61.5585
seed-992-0	9.56076	9.217	8.93281	8.47497	9.0426	8.7283	7.93877	8.08674	8.66155	8.73785	8.42488	8.58029	9.76759	9.52093	8.94869	9.02659	10.3681	10.2726	8.20929	8.69885	8.36109	8.95717	76.9462	75.5374	9.0127	8.83024	8.46955	8.1951	7.7011	7.23762	7.94665	8.24597	7.42969	7.84551	6.00715	6.54277	7.507	7.67924	7.80622	7.73906	8.39092	8.39063	24.5286	26.4528	24.5286	26.4528	63.9295	63.4019
seed-992-1	7.32936	7.86476	7.43173	7.7268	7.58261	8.13327	7.59554	7.98422	7.42952	7.72078	7.13026	8.47268	8.6914	9.04837	8.47574	8.75974	8.75983	9.03012	24.4933	26.8097	6.75254	7.85745	52.295	53.1907	7.76841	8.25954	8.25809	8.75922	9.98732	10.5688	8.59409	8.86112	7.45954	8.62571	8.74357	10.3875	10.6179	11.7454	10.344	11.4814	10.0127	10.8741	48.2548	48.9945	48.2548	48.9945	68.3475	67.8977
seed-992-2	9.00064	8.59996	8.11352	7.82705	8.32141	8.04716	9.0831	9.32636	9.26078	9.59583	6.96008	7.66402	9.13562	8.82802	9.55458	9.82878	8.98203	9.05403	64.5668	64.1	6.49475	7.21876	71.9568	70.97	8.48359	8.50969	8.18648	8.24727	7.59812	7.75573	8.81338	8.92037	8.90061	9.20985	7.26624	7.8971	7.72569	7.74894	7.88663	7.74916	8.63644	8.72249	33.994	34.8579	33.994	34.8579	49.3417	49.7245
seed-992-3	7.42597	7.49572	7.46888	7.6611	7.54199	7.778	8.46002	8.76687	8.34794	8.23575	6.95171	7.47579	9.33995	8.74735	13.3053	14.2335	8.29975	7.84811	59.6541	59.0264	73.7917	70.7605	69.8351	68.688	8.69457	8.9877	9.01778	9.32096	9.46262	9.94455	9.15489	9.64513	8.66438	9.15678	7.61699	8.64372	10.2572	11.5726	9.69926	11.1454	9.08891	9.95902	14.2936	17.1863	14.2936	17.1863	28.5195	30.2941
seed-992-4	8.00912	8.5113	7.58595	8.05932	7.61573	7.96673	8.46779	8.67633	9.08124	9.22145	7.02679	7.50275	9.25819	9.68221	10.291	10.3799	9.82267	10.2088	50.3084	50.6019	80.4565	79.1268	66.4648	65.766	8.78645	9.13607	8.25031	8.63717	7.37108	7.67668	8.75207	9.13095	8.80772	9.43904	7.58258	8.76056	9.22905	9.61105	8.62487	9.1542	9.82043	10.335	39.9537	40.692	39.9537	40.692	52.9644	53.2086
seed-993-0	7.64456	8.29964	7.38299	7.77143	7.76075	7.38494	7.17552	6.97231	6.82694	6.47101	8.08334	8.06578	9.02032	8.81907	7.89189	7.81503	7.9978	8.04915	54.7548	55.1224	6.83685	7.35309	82.1013	79.851	9.73768	10.1196	8.18554	8.73746	8.03713	8.4707	8.60301	8.90737	6.7399	7.36123	15.4145	17.8746	25.1198	26.6675	25.0868	26.7512	14.9247	17.4733	41.3474	43.0267	41.3474	43.0267	49.1408	50.58
seed-993-1	24.6399	26.2606	23.3988	25.2066	8.75897	8.37276	8.70502	8.58792	8.01835	8.04378	7.56733	7.45007	9.87083	9.75267	8.43212	8.45905	8.85895	9.06586	56.9287	57.372	5.95548	7.32268	9.182	12.2437	12.0403	11.6833	11.3318	11.6064	24.2562	25.383	8.66672	9.0942	20.5759	22.6071	22.3791	24.312	25.0492	26.6703	26.3013	27.8108	18.776	21.1036	52.3705	52.5269	52.3705	52.5269	64.1629	63.2128
seed-993-2	8.07002	7.62368	8.39698	8.02516	21.0041	22.9382	7.19423	7.39198	7.07651	7.08201	26.1797	27.9921	9.26386	9.05143	9.0334	9.32197	9.25533	9.23511	79.5105	77.8242	77.5911	75.6432	87.3251	85.0007	28.6729	29.9322	25.2494	27.0086	29.5143	30.7898	8.44245	8.63384	27.7169	29.4229	26.6681	28.4577	25.2732	26.9598	25.2413	26.8677	26.4638	28.0486	36.4311	37.2371	36.4311	37.2371	69.8658	70.2641
seed-993-3	8.3075	8.11409	8.03214	8.28849	8.78488	8.36629	24.0022	25.0333	8.6262	8.1563	7.95156	8.20295	9.47857	9.31612	9.40597	9.64636	9.018	9.28852	6.86275	8.16342	6.5265	7.34157	72.7688	71.9917	8.18111	8.1669	7.91119	7.99252	8.35337	8.56844	8.96446	9.17004	19.7677	21.4137	22.4525	23.8707	25.1342	26.4737	24.1735	25.5765	7.99738	8.14591	62.2617	61.913	62.2617	61.913	64.7379	65.0419
seed-993-4	26.2116	27.8347	9.02807	9.48311	8.37255	9.12231	8.83894	8.86324	8.18724	8.35506	7.57354	8.13849	9.09063	9.06267	9.32794	9.39255	8.79589	9.29718	36.1767	37.5384	85.4282	83.9187	86.6929	84.9753	28.259	29.6905	8.6908	9.06481	8.19176	8.39341	9.61262	9.7947	29.277	30.6328	30.0296	31.4435	24.5477	26.2522	24.9584	26.6972	26.1506	27.7958	67.3513	66.9365	67.3513	66.9365	73.6275	72.6137
seed-994-0	6.73358	7.55151	6.65653	7.42188	7.53221	8.15691	7.48567	7.09503	6.77037	7.09138	7.74169	9.46278	7.47165	7.81063	7.70801	7.74341	7.2486	8.09361	7.81971	8.74698	6.97576	7.94585	10.0865	11.6974	8.85138	8.46106	8.63435	8.32423	9.03201	10.8104	20.2727	21.7597	10.3887	10.1429	7.97805	10.3587	8.59436	8.64596	8.65592	8.52293	17.2929	18.3125	29.7905	31.3561	29.7905	31.3561	42.2416	43.1559
seed-994-1	23.8112	24.8223	23.483	24.7419	12.7351	13.2063	8.20918	8.60865	6.06759	6.8843	25.0131	26.5681	7.86978	8.03335	8.23034	8.06121	7.326	7.93686	50.8436	50.8557	84.8666	81.3835	76.4364	72.8692	7.07839	7.03091	6.78368	7.23972	5.9884	7.06707	7.05775	8.13126	6.33555	8.19265	9.13947	11.9846	8.70522	8.86861	8.64739	8.7124	16.8358	18.4039	70.6524	69.2678	70.6524	69.2678	69.688	68.4416
seed-994-2	8.06336	7.48809	11.993	11.6559	7.3677	7.09157	8.57814	9.48665	7.66639	8.30232	7.65007	7.20571	9.12179	8.20468	9.45062	9.70935	9.77449	9.50373	59.2604	59.1343	77.3293	76.1054	78.4388	77.2636	7.16095	6.68877	6.39153	6.85546	6.73127	9.79304	6.08084	6.56341	5.85976	6.54686	7.32779	10.2305	8.45855	8.37901	8.87601	8.54297	16.1231	17.4906	8.89621	12.2792	8.89621	12.2792	11.0575	14.3196
seed-994-3	8.90762	8.27655	9.08008	8.37872	9.518	8.51337	7.94696	8.4756	7.7983	7.87728	7.3892	6.62964	7.88295	7.4244	8.13119	8.51232	9.23342	9.01471	8.37303	10.1301	72.0286	70.4373	73.4686	71.8343	7.0363	7.22012	7.10182	7.37167	10.7482	13.2757	7.06024	7.05035	7.04665	7.17243	8.48775	11.1009	8.71769	8.84442	8.80105	8.84411	16.4664	17.7209	41.621	42.3842	41.621	42.3842	49.0943	49.6657
seed-994-4	7.25424	7.22884	6.63961	7.12749	6.5488	7.07556	8.26264	8.95042	7.53096	7.80255	6.73703	7.04889	7.30111	7.3631	8.88497	8.82171	7.08502	7.63121	73.1602	72.0789	90.417	87.8343	86.6377	83.4571	11.5094	11.1351	11.3786	12.0147	21.3685	23.3141	7.39449	8.16079	7.88357	10.9129	8.00968	10.8221	8.66747	8.61137	9.40834	8.9681	14.1122	15.4884	11.1115	14.1208	11.1115	14.1208	29.1905	31.1539
seed-995-0	19.8577	22.4474	7.09933	6.95439	21.7802	23.9271	15.2435	18.09	13.3934	16.1827	6.76358	6.31388	8.74245	8.53453	6.43156	7.48008	6.56944	7.5339	54.8897	55.7041	6.96825	6.22734	69.6679	69.1343	6.39679	6.73663	6.62226	6.68252	10.4284	13.5647	8.88343	8.938	5.45282	5.69785	5.24554	5.75606	9.17044	9.17986	7.28466	10.6699	9.67857	11.1997	24.2017	26.7317	24.2017	26.7317	44.2284	45.3802
seed-995-1	7.75783	7.83649	7.9053	8.05963	9.13324	8.54627	8.76411	8.93082	8.35715	8.4965	8.59944	8.83738	9.22836	9.04939	7.64618	8.06428	8.44902	8.48355	64.9286	64.7278	60.417	60.4242	71.9637	71.203	7.46885	6.43478	7.50646	6.4269	6.13236	5.54223	8.78773	8.6848	6.54339	5.62727	6.20368	5.4303	9.0837	8.917	10.0785	9.95612	7.12055	10.2421	4.91243	5.50537	4.91243	5.50537	24.9519	26.6734
seed-995-2	7.35596	8.09069	7.40547	7.97811	7.66023	7.94646	8.34505	8.54104	7.96681	7.96643	8.00132	8.29113	9.47233	9.38256	7.72455	8.68884	7.40128	7.9105	61.8867	61.7904	60.0443	60.1636	69.1784	68.5199	6.54405	6.1476	6.7486	6.42587	17.029	18.8276	8.93614	8.88063	5.65147	5.3344	5.51715	5.30689	9.25289	9.09376	7.10931	7.15073	5.49161	5.575	24.7395	26.9691	24.7395	26.9691	67.8434	67.4046
seed-995-3	9.68368	9.78282	7.73698	7.48864	8.24637	7.40437	8.00417	7.79597	7.50319	7.1612	7.97628	7.0532	9.21198	8.67771	8.57327	8.37528	7.99485	7.10573	11.6436	14.7164	7.85336	7.31495	49.219	50.0708	7.28859	7.11087	7.48804	7.19397	6.23012	6.32232	9.30701	9.52117	7.77292	9.81049	8.09389	10.2637	8.8755	8.78858	7.94075	8.2788	16.2928	18.2668	29.8982	31.0396	29.8982	31.0396	69.425	68.8333
seed-995-4	7.38181	7.83271	7.37838	7.91655	27.2467	29.2935	8.32501	8.05321	8.65462	8.09262	6.83746	7.9509	9.4413	9.36705	7.79739	7.80056	6.47373	7.37267	40.3589	41.7431	55.2681	55.7168	68.7884	68.5179	5.25347	5.34063	5.84522	5.41118	4.70213	5.31261	8.70017	8.86047	4.61511	5.34119	4.70079	5.07568	8.8864	8.89497	5.45352	5.86833	4.78755	5.44309	10.0491	13.154	10.0491	13.154	55.4983	56.3192
seed-996-0	6.97486	7.83252	25.7652	27.4398	8.05287	7.77935	8.19889	8.72351	7.05951	6.80428	6.09515	6.87757	7.77002	8.30341	8.48833	8.30403	6.48358	6.81366	64.4858	64.355	63.2666	63.1882	66.0082	65.7782	5.91857	6.99086	5.76338	7.06537	4.92913	6.76345	6.09999	7.07951	5.3321	6.62251	4.9773	6.80191	9.70145	11.5654	8.31619	9.03849	5.08812	7.13396	74.5326	73.3464	74.5326	73.3464	70.9523	70.2261
seed-996-1	7.6992	7.89733	7.53346	7.83162	7.0358	7.53174	8.82239	8.95838	7.3599	7.3536	17.3787	19.8828	7.86747	8.09375	9.32344	9.10492	6.82168	7.23003	7.36754	9.12614	22.5468	25.4158	71.3101	70.5281	6.56333	6.48345	5.61724	6.68694	81.4645	79.5852	6.04622	7.15133	5.48308	6.18311	5.16168	5.89108	5.65653	7.92302	6.40546	7.54865	5.72778	6.95822	72.9009	71.6544	72.9009	71.6544	72.1531	71.0041
seed-996-2	6.88204	7.21503	6.68601	7.35959	7.44636	7.52034	8.51536	9.50008	6.82066	7.1784	6.49419	6.69417	7.82344	8.04577	8.68383	8.99134	7.3925	6.91072	52.1947	51.2769	7.64843	7.93811	14.7773	17.5124	5.96036	5.99758	5.65968	5.73377	4.9156	5.5692	8.15565	11.2316	4.96457	5.42882	4.78232	5.50894	8.04898	8.96004	6.67284	7.16124	5.32479	5.63537	61.7348	61.4611	61.7348	61.4611	62.4055	62.1029
seed-996-3	7.52515	8.07737	7.5461	8.08387	20.635	23.1267	9.39315	9.15292	8.49679	8.25637	17.995	20.2544	8.06892	8.42718	9.37888	9.11182	6.47344	6.86862	36.383	37.7825	39.2443	40.533	60.5942	60.5147	9.07909	10.5029	5.79465	6.89542	11.8211	13.9042	7.90656	10.8198	4.99369	6.22995	4.69742	6.09761	8.82636	10.2621	6.95089	7.73996	4.61153	6.52994	19.4488	21.6968	19.4488	21.6968	33.0661	34.4772
seed-996-4	7.41686	7.40297	7.44458	7.43348	7.44334	7.14918	7.88693	8.42415	7.89863	6.91588	7.35206	10.2409	9.40739	9.1065	8.26445	8.65587	7.51005	7.19499	9.306	12.3873	41.5204	42.5022	58.5222	58.4668	5.79616	5.80937	5.52162	5.92068	25.7596	27.2942	7.5134	10.6403	10.0847	11.3165	5.22397	5.96672	8.09797	8.15409	7.17051	7.44668	5.67107	5.9601	69.6886	68.6472	69.6886	68.6472	78.9773	77.2546
seed-997-0	8.66104	8.63048	8.33454	8.3892	8.33156	8.25425	10.3548	10.6255	9.71293	9.97283	7.9866	7.82681	9.20847	9.07077	10.0957	10.1299	10.9164	10.9922	65.5196	64.9657	64.9166	64.4493	68.6259	67.8269	7.41927	7.27562	7.44823	7.21067	7.23419	7.08247	9.04197	8.99101	7.27055	7.11708	27.3438	28.6321	8.83943	8.94136	24.0314	25.6241	26.4234	27.8243	23.272	26.3411	23.272	26.3411	54.9228	57.5956
seed-997-1	8.32963	8.27084	8.20509	8.1131	8.05799	7.62741	7.30179	7.55969	7.1459	7.10405	7.96024	7.26718	8.76728	8.70944	8.16773	8.50778	12.5382	13.2103	46.2427	47.3167	45.3278	46.43	56.4825	56.9181	7.89869	8.24296	7.62908	7.85321	25.4297	27.0161	10.2718	11.3355	7.17967	7.18905	7.50896	7.0615	9.47936	9.48472	10.5438	10.5693	9.67935	9.61985	55.3046	58.2908	55.3046	58.2908	62.2378	64.6616
seed-997-2	8.97783	8.94203	9.03044	8.91641	10.5284	10.7812	7.71405	7.70605	7.58257	7.71325	8.73365	8.95683	9.61297	9.52932	8.8867	8.87449	14.5086	15.6	49.8943	50.3367	43.9414	44.6626	69.2213	68.2865	9.35455	9.03524	8.08453	7.70685	11.34	10.2343	9.95102	9.61658	8.24496	7.26388	8.08651	6.9581	10.901	10.8715	25.0552	26.1311	9.50268	9.36037	30.1713	31.8137	30.1713	31.8137	44.4763	46.212
seed-997-3	8.80867	8.84719	8.44756	8.71872	8.31413	8.55635	7.73536	7.75354	7.64467	7.49962	7.82479	7.74796	9.52767	9.75835	7.85385	8.05232	14.6643	16.0758	6.93661	9.33942	6.91268	9.13229	50.2038	50.9831	7.2908	7.63834	8.331	8.53198	13.8628	16.2811	9.11047	9.16829	7.43101	7.36481	7.14305	6.56879	9.2457	9.55402	8.64749	8.04961	7.69429	7.43634	15.2275	18.5533	15.2275	18.5533	57.8209	60.2681
seed-997-4	8.46385	8.24313	8.31879	8.01889	25.4322	26.4241	7.42949	7.54686	7.27643	7.41438	8.575	8.45162	9.14489	8.82764	8.07004	8.22861	12.2902	12.2607	34.3355	34.4074	35.321	35.4427	40.7566	41.0895	7.31763	6.95748	9.74629	9.84659	9.43941	8.79004	8.84468	8.95953	8.06913	8.32323	9.04202	9.33859	10.0918	9.96427	28.204	29.2502	8.94105	8.9029	23.7413	27.0981	23.7413	27.0981	23.1589	26.6517
seed-998-0	7.73913	7.60618	7.75463	7.64771	8.39929	7.69971	7.32662	6.98103	7.31479	7.03033	6.70507	7.11207	9.20445	8.93511	9.06598	8.69792	6.91626	7.23507	6.94302	8.0899	6.95497	7.92661	73.6073	72.6191	6.68505	7.09482	7.00362	7.44356	6.48195	7.49205	6.1856	7.04644	5.48176	6.70665	5.32929	6.77003	9.30131	9.19482	9.29536	9.29032	7.77841	8.31365	9.70207	13.3305	9.70207	13.3305	10.9663	14.5034
seed-998-1	7.47004	7.13049	7.52014	7.12101	8.82826	7.66531	7.25875	7.01331	7.00342	7.24405	7.88709	7.06232	8.6517	8.25767	8.84095	8.55843	7.2432	6.88109	38.6675	39.816	46.9405	47.8641	63.5779	63.5276	9.76972	9.83926	9.69556	9.82968	6.86544	7.89088	9.31552	9.26915	7.99919	8.02919	6.63537	6.98925	9.11506	8.86796	7.92716	7.57208	8.01579	7.34962	6.03623	8.75124	6.03623	8.75124	7.33228	7.6358
seed-998-2	7.66478	7.5169	7.67165	7.6318	8.29759	7.84177	7.57494	7.1483	7.96808	7.36361	7.26887	7.23255	9.26731	9.19727	9.24271	9.07787	7.77876	7.96834	68.3165	66.9767	68.2207	66.9128	69.3361	67.9483	24.6579	26.232	26.2919	27.7624	8.06096	10.6129	7.38217	7.38655	6.99598	7.05009	6.35541	6.82637	9.42544	9.43318	27.3124	28.5654	8.22367	8.49836	26.337	28.1331	26.337	28.1331	83.6304	80.4998
seed-998-3	7.99985	7.44511	7.98353	7.77741	7.95313	7.55407	7.31183	7.24462	7.71293	7.54358	7.11606	7.28532	8.9565	8.75309	9.2427	9.01562	7.13211	7.00448	15.7156	17.7078	11.7052	12.9426	12.9924	14.2604	7.23649	7.86126	7.64254	8.28952	5.53147	6.64531	6.5707	7.05432	5.92427	7.00853	6.84733	10.0924	9.08479	8.99389	8.59903	8.88351	7.98503	8.6092	9.44305	12.7463	9.44305	12.7463	73.3823	71.9451
seed-998-4	8.18596	7.86956	8.42255	8.1991	8.13669	8.13159	7.77808	7.71858	8.03026	7.83915	7.49353	7.33691	9.86018	9.73897	9.25497	8.94802	7.99935	8.146	80.831	79.395	79.2451	77.9308	80.3973	79.0872	6.71031	6.48888	6.98081	6.80083	9.16988	10.2614	7.50183	7.38963	7.81056	6.8073	7.28955	7.15234	9.19075	8.83927	8.07664	8.05304	8.14344	7.60167	9.01482	11.3887	9.01482	11.3887	78.7321	77.2666
seed-999-0	8.18745	7.55275	7.94193	7.4227	7.71436	8.04939	27.2591	28.7593	25.7328	27.524	7.90865	7.91776	9.21147	9.13501	9.85566	9.75671	8.20504	7.61174	45.4355	46.4414	47.1432	48.022	51.3563	52.012	6.90625	7.01778	7.01921	6.80667	19.18	21.3059	7.11414	7.13438	6.72786	6.89179	9.43239	9.97489	7.90509	7.57876	7.6849	7.5146	8.76042	8.58507	67.4655	66.6021	67.4655	66.6021	67.3718	68.8521
seed-999-1	7.36747	7.10598	7.45699	7.00285	7.78718	7.217	9.97179	10.2957	7.95664	7.91181	6.94819	6.73292	8.58331	8.79929	10.1507	10.2378	7.25937	7.11646	13.5943	16.8575	19.0105	21.8616	50.5565	51.8631	6.21685	7.41078	6.24506	7.23884	11.7633	14.5762	5.90501	7.73357	5.90511	6.6112	7.13987	10.5693	8.45731	10.528	8.71126	10.1183	6.37522	7.43297	25.3027	27.7327	25.3027	27.7327	61.8606	64.3239
seed-999-2	7.52163	6.76147	7.96744	6.9588	7.82247	6.84548	8.78182	8.94783	7.95237	7.60813	6.8947	6.28814	8.62311	8.11189	9.91184	10.1676	7.59098	7.20601	9.48565	8.29072	9.55046	8.29245	9.84854	8.43335	6.57606	7.55178	7.10854	7.91483	13.9448	16.8142	6.6536	7.65433	5.71395	7.01973	5.31408	7.00916	7.84251	8.75082	8.3759	9.30069	8.10566	9.52668	15.8855	19.5052	15.8855	19.5052	26.3782	30.165
seed-999-3	12.3889	12.4841	21.2937	22.8042	23.2788	24.5238	9.4961	9.45222	8.57086	8.34902	7.75536	7.33334	9.63545	9.16091	9.92454	9.86158	18.8733	20.7903	7.36277	7.78661	10.9258	13.7701	47.526	48.2926	5.97323	7.5218	6.08488	7.48878	10.6558	10.8843	7.4735	9.45117	7.08787	8.13869	5.47908	7.40381	7.6587	8.85596	7.91128	8.65285	8.36056	9.51373	10.258	13.7756	10.258	13.7756	51.9875	55.3728
seed-999-4	8.18656	8.42878	7.85834	8.28576	7.82117	8.35001	25.454	27.2704	19.8752	22.55	10.059	10.5223	10.4895	11.281	9.56503	9.91021	9.0092	9.43396	6.29219	7.64924	8.26681	9.39366	37.7121	38.7402	5.8232	7.25952	6.02128	7.31684	6.18015	7.34003	6.13173	7.65268	5.91535	7.50009	7.7745	11.1261	5.6528	7.47796	5.72141	7.69742	6.73972	8.52013	28.4094	30.9004	28.4094	30.9004	34.4555	37.8487
seed-1000-0	9.45818	9.31666	9.48332	9.42545	8.18566	8.05304	9.22275	9.584	9.02773	9.08121	7.55994	7.37331	10.0112	9.85481	9.30617	9.22948	8.14299	7.96969	6.50697	7.62013	12.4378	15.3561	6.55693	7.4168	8.21189	8.33102	8.177	8.27102	6.64576	7.08851	8.19796	8.20441	7.15398	7.51706	6.81075	6.78416	8.21192	8.23693	8.28939	8.33431	7.50524	7.82553	4.67116	5.99998	4.67116	5.99998	64.7057	64.2221
seed-1000-1	8.8144	8.59297	8.88048	8.56568	16.756	17.9957	10.1106	11.13	8.80991	9.20595	25.7141	26.8932	9.20571	8.99335	8.98376	8.90752	11.6847	11.5135	38.1283	38.3859	39.4748	39.7466	54.8236	54.9206	8.58083	8.60234	8.58613	8.58863	6.8539	7.27119	8.62242	8.87357	7.93184	8.34958	7.24967	7.58627	7.86914	8.10631	8.70159	8.6902	8.78831	9.12998	18.9366	21.5773	18.9366	21.5773	26.3864	28.6434
seed-1000-2	8.58855	8.30902	8.55036	8.21847	8.36404	7.61302	9.33982	9.71341	9.0131	8.74629	7.1881	7.33686	9.06122	8.82625	9.21912	8.97212	11.1255	10.9821	9.87969	10.4971	21.7241	23.8558	59.5997	59.4279	8.0327	8.09991	7.99509	8.06072	8.12094	8.42053	8.00537	8.27177	8.05993	8.12289	7.43726	7.43011	7.85347	7.95637	8.60215	8.49084	8.32628	8.39615	55.1614	55.7678	55.1614	55.7678	68.7731	68.2181
seed-1000-3	9.07326	8.82769	9.29472	8.91526	9.74591	9.41794	9.47047	9.5671	9.09775	8.64313	29.4935	30.4961	9.36654	9.22754	9.37629	9.14749	9.55116	9.69611	40.3098	41.0386	37.6451	38.5353	69.6089	68.7024	8.3934	8.5753	8.37679	8.49329	7.32838	8.31082	8.5063	9.05738	8.34274	9.20678	6.04873	7.98146	7.90538	8.37449	8.62088	8.77641	9.08366	9.76211	47.9252	48.6159	47.9252	48.6159	61.7524	61.5012
seed-1000-4	9.1505	8.81947	9.32773	8.90077	8.04822	7.67557	8.84036	8.89787	7.96329	7.83392	7.74987	7.12987	9.7338	9.51446	8.94367	8.72514	8.01525	7.8245	8.68941	8.53245	7.07569	8.26838	43.2353	44.1433	8.42247	8.62954	8.40469	8.56579	6.54023	7.75583	8.57886	9.0522	8.29243	8.892	7.51108	8.99543	8.2584	8.56458	8.68785	8.87007	11.1437	12.2017	6.12837	7.83075	6.12837	7.83075	24.1354	26.077
